## Supplementary Data 1-6 for "Isoform diversity as a complementary dimension of gene expression": 4e_right_S5e.csv (part 40 of 70)

	gene	term	coef_TPM	se_TPM	df_TPM	t_val_TPM	p_val_TPM	fdr_TPM	trend_TPM	coef_I-DIV	se_I-DIV	df_I-DIV	t_val_I-DIV	p_val_I-DIV	fdr_I-DIV	trend_I-DIV
151128	ENSG00000149541	SMRIN	-0.0332559465958564	0.0077827944842703	1212	-4.27300844999432	2.07960024280685e-05	4.50765095750905e-05	TPM-	-0.0002381134741985	0.0019255420896141	1212	-0.123660487861007	0.90160460133807	0.922639905486137	I-DIV0
151129	ENSG00000149541	SMTSISCH	-7.94720985509512e-06	3.61974847201829e-05	1212	-0.219551438906028	0.82625748434688	0.964142990297614	TPM0	1.81051673792479e-05	2.14135095905171e-05	1212	0.845502102432836	0.397997442497012	0.864094178725573	I-DIV0
151130	ENSG00000089597	(Intercept)	4.73490788175836	0.0713662496040072	1212	66.346598119295	0.0	0.0	TPM+	0.253230492432438	0.0196668901717694	1212	12.875980402633	1.18806305658119e-35	2.83651846168676e-35	I-DIV+
151131	ENSG00000089597	SMTSDBrain - Anterior cingulate cortex (BA24)	0.274365838070959	0.027354212382353	1212	10.0301128848426	8.46001032148958e-23	5.4854956359732195e-22	TPM+	0.0259901667257285	0.0079034640310132	1212	3.28845258531488	0.0010363193919078	0.0065859967698164	I-DIV+
151132	ENSG00000089597	SMTSDBrain - Caudate (basal ganglia)	0.281418066773515	0.025615120283937	1212	10.9864042664672	7.80963354846349e-27	7.35620092839803e-26	TPM+	0.0071163258217393	0.007387327074621	1212	0.963315384557335	0.335581430531265	0.512275245372114	I-DIV0
151133	ENSG00000089597	SMTSDBrain - Cerebellar Hemisphere	1.31223490317927	0.0257767744724342	1212	50.9076457406484	2.80908005350632e-303	1.58063161219684e-302	TPM+	0.156546455589079	0.0074294429595489	1212	21.071089237972	3.15106983726432e-84	6.68820908890659e-83	I-DIV+
151134	ENSG00000089597	SMTSDBrain - Cerebellum	1.45449003706517	0.0259134345605208	1212	56.1288019798461	0.0	0.0	TPM+	0.20082654730154	0.0074039757965887	1212	27.1241496216219	5.25414003254327e-127	1.67056331878093e-125	I-DIV+
151135	ENSG00000089597	SMTSDBrain - Cortex	0.668065206371179	0.0263911302642402	1212	25.3140051101337	7.73806279454027e-114	1.00429906794058e-112	TPM+	0.0697596601261728	0.0075470362814935	1212	9.24331850599873	1.04181303180036e-19	1.1850623236729099e-18	I-DIV+
151136	ENSG00000089597	SMTSDBrain - Frontal Cortex (BA9)	0.745347067307151	0.0262586885184468	1212	28.384778881228	2.62398389421707e-136	3.72963743097245e-135	TPM+	0.0239529376007467	0.0075767503986631	1212	3.16137345701306	0.0016091950268809	0.0048413441108935	I-DIV+
151137	ENSG00000089597	SMTSDBrain - Hippocampus	0.177452994955341	0.0266146271667567	1212	6.6674988097143	3.94348630123234e-11	2.52083819514384e-10	TPM+	0.004566951212727	0.0076832869352617	1212	0.594400710426091	0.552355069606681	0.772149560965778	I-DIV0
151138	ENSG00000089597	SMTSDBrain - Hypothalamus	0.59703320274278	0.0261371793373155	1212	22.8422966012407	2.4757026796441e-96	8.78929960302348e-95	TPM+	0.0070536932762333	0.0075472784576902	1212	0.934600904919051	0.350180175587098	0.482782141945678	I-DIV0
151139	ENSG00000089597	SMTSDBrain - Nucleus accumbens (basal ganglia)	0.391792431884468	0.0252012942111252	1212	15.5465202938471	7.79515051231488e-50	8.22307882824742e-49	TPM+	0.0209069450105755	0.0072718873264682	1212	2.8750369844811	0.0041104146512557	0.0131510013311746	I-DIV+
151140	ENSG00000089597	SMTSDBrain - Putamen (basal ganglia)	0.0608705627810876	0.0256913687272039	1212	2.36930011115497	0.017977772685765	0.0275406397742263	TPM+	-0.0149335797928043	0.0074167752550652	1212	-2.01348689682965	0.0442841364462201	0.130536994151469	I-DIV0
151141	ENSG00000089597	SMTSDBrain - Spinal cord (cervical c-1)	0.655584160129919	0.0273659373317878	1212	23.9562106783167	3.82838295464865e-104	2.64248542737169e-103	TPM+	0.0410286827450815	0.0078774538083039	1212	5.20836855962663	2.23668942855269e-07	9.82951440791101e-07	I-DIV+
151142	ENSG00000089597	SMTSDBrain - Substantia nigra	0.197002485968853	0.029429374738392	1212	6.69407650417573	3.3106207559549896e-11	1.01178091198207e-10	TPM+	0.00037212279341	0.0084907125957683	1212	0.0438270391575239	0.965049492888344	0.999920413531381	I-DIV0
151143	ENSG00000089597	SEXFemale	0.0252654377209324	0.0190506258038658	225	1.32622612931726	0.186109466182045	0.461173148781009	TPM0	0.0028064967486131	0.0048792752587694	225	0.575187215267074	0.565739425782084	0.871986573331405	I-DIV0
151144	ENSG00000089597	age_int	-0.0003248342133647	0.0057923243839212	225	-0.0560801142744005	0.955327752809226	0.977092446152045	TPM0	-0.0039097231833999	0.0014879796924025	225	-2.62753799891388	0.0091922081357679	0.0907441485472696	I-DIV0
151145	ENSG00000089597	SMRIN	0.0649082920736562	0.007303002768966	1212	8.88789093021885	2.20709858700888e-18	1.66653309617065e-17	TPM+	0.0250023926013041	0.0020732847954744	1212	12.0593141163621	1.04373562414554e-31	9.608435972511899e-30	I-DIV+
151146	ENSG00000089597	SMTSISCH	-9.58431814450407e-05	3.17400355756137e-05	1212	-3.01963056143133	0.0025837818697042	0.187667899655491	TPM0	-6.29949376951195e-06	8.18205873589637e-06	1212	-0.769915491057865	0.441500055500238	0.88149657439399	I-DIV0
151147	ENSG00000278615	(Intercept)	4.35739290000472	0.129816539449095	1212	33.5657761214115	3.36267873744425e-175	1.20245381952783e-174	TPM+	0.501399370701856	0.0247738646703114	1212	20.2390453558392	1.07507449776184e-78	4.46439276096538e-78	I-DIV+
151148	ENSG00000278615	SMTSDBrain - Anterior cingulate cortex (BA24)	0.189967753120455	0.0536459590347056	1212	3.54113816844168	0.0004135194602813	0.0007409377768581	TPM+	0.0128151897627553	0.0104027597244006	1212	1.23190288945117	0.218224309414417	0.404656718031138	I-DIV0
151149	ENSG00000278615	SMTSDBrain - Caudate (basal ganglia)	0.0303830869643926	0.050079762961408	1212	0.606693905236855	0.544167691424014	0.610223174646448	TPM0	0.0114897208821713	0.0097037215906961	1212	1.1840530228307	0.236624233347073	0.40313192498575	I-DIV0
151150	ENSG00000278615	SMTSDBrain - Cerebellar Hemisphere	0.138228294973738	0.0503459454095279	1212	2.74556955578747	0.0061299186285443	0.0069344239168658	TPM+	0.143612531249226	0.0097530981929881	1212	14.7248113786523	2.84287742921534e-45	2.4651764082254e-44	I-DIV+
151151	ENSG00000278615	SMTSDBrain - Cerebellum	-0.0710737196068127	0.0499528914045207	1212	-1.42281492839433	0.155047141458788	0.166464363836348	TPM0	0.142396747294295	0.0096551045525803	1212	14.7483381996355	2.11584737278493e-45	1.31898926380617e-44	I-DIV+
151152	ENSG00000278615	SMTSDBrain - Cortex	0.181012705331447	0.0509389999890215	1212	3.55351902020964	0.0003947264589587	0.0005633764873942	TPM+	0.0450916905447013	0.0098476475543782	1212	4.57893017552741	5.15517505016034e-06	1.57459571265893e-05	I-DIV+
151153	ENSG00000278615	SMTSDBrain - Frontal Cortex (BA9)	0.482897323014575	0.0513807007737342	1212	9.39841838944773	2.6629092768473203e-20	5.35898646283686e-20	TPM+	0.0435549179950943	0.0099577480715885	1212	4.37397267755401	1.32484787369187e-05	6.21928290306464e-05	I-DIV+
151154	ENSG00000278615	SMTSDBrain - Hippocampus	-0.244813863517871	0.0521239696110393	1212	-4.69676168842716	2.94476086062407e-06	9.76284410953131e-06	TPM-	0.0874408349869202	0.0101045053581557	1212	8.65364823784708	1.56112832409603e-17	9.155150327309821e-15	I-DIV+
151155	ENSG00000278615	SMTSDBrain - Hypothalamus	0.0628717710480858	0.0512078610052387	1212	1.2277757714124	0.219769546898178	0.249503908050889	TPM0	0.0447746823356753	0.0099275992004996	1212	4.51012187653805	7.10750607490974e-06	5.14323764396324e-05	I-DIV+
151156	ENSG00000278615	SMTSDBrain - Nucleus accumbens (basal ganglia)	0.190254658252377	0.0493166459975869	1212	3.85781827624057	0.0001204242200645	0.0002048337201097	TPM+	0.006079477177194	0.0095583120261175	1212	0.636040878408474	0.524869863501818	0.664432023000669	I-DIV0
151157	ENSG00000278615	SMTSDBrain - Putamen (basal ganglia)	-0.0993086198162033	0.0503142076157264	1212	-1.97376893172343	0.0486348463929252	0.0696026896046256	TPM0	0.016870681173813	0.0097533470363654	1212	1.72973248167123	0.0839326740451295	0.210176844777889	I-DIV0
151158	ENSG00000278615	SMTSDBrain - Spinal cord (cervical c-1)	0.329887787125019	0.0533469071596689	1212	6.18382216869021	8.53737409754073e-10	1.26811239643959e-09	TPM+	0.0258154745630842	0.0103309877459034	1212	2.49883894919156	0.0125916346897412	0.0251166469737165	I-DIV+
151159	ENSG00000278615	SMTSDBrain - Substantia nigra	0.264059680023235	0.0575776791272639	1212	4.58614664616099	4.98318649218479e-06	1.02008758781194e-05	TPM+	0.0399775172184694	0.0111588345968905	1212	3.58258892282618	0.0003536950820611	0.0024466613933401	I-DIV+
151160	ENSG00000278615	SEXFemale	-0.0410223623596345	0.0307377361181819	225	-1.33459283409519	0.183358615743258	0.458985657055946	TPM0	-0.0096652678073082	0.0057052008717447	225	-1.69411525108185	0.0916270999230652	0.554965504699306	I-DIV0
151161	ENSG00000278615	age_int	0.0073231515952083	0.009393283473718	225	0.779615734550984	0.436436366150843	0.613724104940714	TPM0	-0.0029273858145049	0.0017457278919657	225	-1.67688551461971	0.0949535985148507	0.321328334875859	I-DIV0
151162	ENSG00000278615	SMRIN	-0.0990507600211414	0.013897354887242	1212	-7.12731025614607	1.75317928082723e-12	7.488492239713599e-12	TPM-	-0.0031219775292535	0.0026734370076198	1212	-1.16777673098533	0.243126509285316	0.317996566173792	I-DIV0
151163	ENSG00000278615	SMTSISCH	6.57123698816379e-05	5.17339838459559e-05	1212	1.27019736344497	0.204258125386424	0.693051909944683	TPM0	7.49797677029785e-06	9.62238148084045e-06	1212	0.779222564105092	0.43600073918737	0.879444038763416	I-DIV0
151164	ENSG00000162194	(Intercept)	0.774842343822398	0.0895357026428081	1212	8.65400416762839	1.55654750234923e-17	2.1553452691034302e-17	TPM+	0.547021890867812	0.037018212398006	1212	14.7771017407982	1.47389893385593e-45	4.02374408942668e-45	I-DIV+
151165	ENSG00000162194	SMTSDBrain - Anterior cingulate cortex (BA24)	0.0461004704766775	0.0327375196184962	1212	1.40818458496261	0.159332869828066	0.204480196211509	TPM0	0.0138252610835966	0.0166472649065211	1212	0.830482434275491	0.406429633845674	0.607158204174328	I-DIV0
151166	ENSG00000162194	SMTSDBrain - Caudate (basal ganglia)	0.163877050446798	0.0307027008930266	1212	5.33754509148149	1.12377084892625e-07	3.0148742158418e-07	TPM+	0.0382575755035392	0.0154715437608279	1212	2.4727704031968	0.013543407961365	0.0453950723243552	I-DIV+
151167	ENSG00000162194	SMTSDBrain - Cerebellar Hemisphere	1.60908063760579	0.0309129290794932	1212	52.0520275988085	2.609551008945e-311	1.5423527687806e-310	TPM+	0.0112426370743517	0.0155351819245122	1212	0.723688794182222	0.469396464186293	0.525371005437603	I-DIV0
151168	ENSG00000162194	SMTSDBrain - Cerebellum	1.64851835344513	0.0313924815665514	1212	52.5131582844225	1.5812487073e-314	1.03976295813e-313	TPM+	-0.0123547946152007	0.0152645220811655	1212	-0.809379720472543	0.418455627022579	0.469406459336814	I-DIV0
151169	ENSG00000162194	SMTSDBrain - Cortex	0.341753123940997	0.0319372593782724	1212	10.7007655194578	1.34603602788601e-25	3.5581192763851604e-25	TPM+	0.0038196833361113	0.0155766531339182	1212	0.245218488418026	0.806328774857803	0.859295317074872	I-DIV0
151170	ENSG00000162194	SMTSDBrain - Frontal Cortex (BA9)	0.195755360860391	0.0314603900701256	1212	6.22228015685915	6.73632559880951e-10	1.11677289845618e-09	TPM+	0.021394956309166	0.0158904818316193	1212	1.34640072817639	0.178425057922555	0.285112762856568	I-DIV0
151171	ENSG00000162194	SMTSDBrain - Hippocampus	0.142411949216906	0.0318766627439598	1212	4.46759280796706	8.64940213270914e-06	2.68538496802582e-05	TPM+	-0.0027020515095352	0.0161487467074693	1212	-0.16732267577678	0.867144075466141	0.958699306592325	I-DIV0
151172	ENSG00000162194	SMTSDBrain - Hypothalamus	0.429728659684823	0.0312965576272531	1212	13.7308602691375	5.5136111496389e-40	3.05574095006589e-39	TPM+	0.0296119393674411	0.0158704802831363	1212	1.86585023510009	0.0623037358580716	0.126606436547318	I-DIV0
151173	ENSG00000162194	SMTSDBrain - Nucleus accumbens (basal ganglia)	0.234944608765935	0.0301943292245966	1212	7.78108389222129	1.53148204486888e-14	4.45271514844912e-14	TPM+	0.036682628161475	0.015260972794936	1212	2.40368871987291	0.0163800079181485	0.0430546224063685	I-DIV+
151174	ENSG00000162194	SMTSDBrain - Putamen (basal ganglia)	0.0107075700929221	0.0307689655203902	1212	0.347999027975975	0.727901343755808	0.777285532575496	TPM0	0.0282783894225828	0.0155833619720125	1212	1.81465267080174	0.0698244243547963	0.183471612219357	I-DIV0
151175	ENSG00000162194	SMTSDBrain - Spinal cord (cervical c-1)	0.37946446365278	0.0328641638517457	1212	11.5464511850839	2.47195303270361e-29	5.149441431368099e-29	TPM+	0.0126501998522996	0.0164384621419847	1212	0.769548863089228	0.441717497947853	0.544673690717725	I-DIV0
151176	ENSG00000162194	SMTSDBrain - Substantia nigra	0.110585371635032	0.0352656039672547	1212	3.13578555857754	0.0017551691792218	0.0028254726295036	TPM+	0.022376287196479	0.0178099473092873	1212	1.25639266685593	0.209215745408054	0.390467009994239	I-DIV0
151177	ENSG00000162194	SEXFemale	0.0090496595123904	0.0255090322911942	225	0.354762948632685	0.723099481103168	0.869000225684856	TPM0	-0.0222482135662835	0.0075232864659536	225	-2.95724663243477	0.0034350740356056	0.268535167781573	I-DIV0
151178	ENSG00000162194	age_int	0.0144145014448588	0.007737962027203	225	1.86282917830097	0.0637895444446966	0.168452909729374	TPM0	0.0019495316449984	0.0023159743903763	225	0.841775994198996	0.400807149662063	0.676512947180254	I-DIV0
151179	ENSG00000162194	SMRIN	0.0068374200379423	0.0088610355532161	1212	0.771627649711966	0.440485408653963	0.500476891548999	TPM0	-0.0045574407540442	0.004103927207059	1212	-1.11050721031433	0.267000787567353	0.344134348420144	I-DIV0
151180	ENSG00000162194	SMTSISCH	7.39767964544715e-05	4.22054937956236e-05	1212	1.75277647058693	0.0798932083217551	0.526166741938461	TPM0	1.04128277446424e-05	1.28048798907351e-05	1212	0.813192144986582	0.416267615936798	0.872877403825771	I-DIV0
151181	ENSG00000214756	(Intercept)	1.07710103226478	0.0807641064355687	1212	13.336382705157	5.8403555954177e-38	9.30624841479762e-38	TPM+	0.449272734005326	0.04497358957661	1212	9.98970147223883	1.23373171236225e-22	2.46310779643725e-22	I-DIV+
151182	ENSG00000214756	SMTSDBrain - Anterior cingulate cortex (BA24)	-1.16475829274654e-05	0.0300394273574923	1212	-0.0003877431746234	0.999690689523409	0.999880132519339	TPM0	0.0157319801460106	0.0181652165663543	1212	0.866049688345	0.386634316943007	0.588990549785989	I-DIV0
151183	ENSG00000214756	SMTSDBrain - Caudate (basal ganglia)	0.0143065050490624	0.0281578055829538	1212	0.508083096422944	0.611487524479653	0.673035830850189	TPM0	0.0016432299298521	0.0169752235748805	1212	0.0968016664171534	0.922899904632748	0.956549743861231	I-DIV0
151184	ENSG00000214756	SMTSDBrain - Cerebellar Hemisphere	0.983784068903873	0.0283453834186753	1212	34.7070298670121	7.83111569649803e-184	2.37180348007555e-183	TPM+	-0.187494385976793	0.0170708316669501	1212	-10.9833187764244	8.05613396158654e-27	3.99251408913181e-26	I-DIV-
151185	ENSG00000214756	SMTSDBrain - Cerebellum	0.956054139918398	0.0286755308814314	1212	33.3404163944348	1.70020367718841e-173	5.27966758670353e-173	TPM+	-0.164836538142155	0.0169979970492644	1212	-9.69740950445029	1.8194460653714902e-21	5.97327576178563e-21	I-DIV-
151186	ENSG00000214756	SMTSDBrain - Cortex	0.184649943490411	0.0291849812582087	1212	6.32688237339456	3.51288790023937e-10	6.40671124307651e-10	TPM+	0.0237227776268271	0.0173278301727236	1212	1.36905644794292	0.171235284490046	0.239897014658704	I-DIV0
151187	ENSG00000214756	SMTSDBrain - Frontal Cortex (BA9)	0.131994264171458	0.0288570239337039	1212	4.57407750968017	5.27401229529975e-06	7.74591509913516e-06	TPM+	0.0113675624380322	0.0174115042878142	1212	0.65287652635436	0.513959700154984	0.642865778675568	I-DIV0
151188	ENSG00000214756	SMTSDBrain - Hippocampus	-0.0578845181182448	0.0292417271573376	1212	-1.97951775580123	0.047983702695636	0.0764052643285096	TPM0	-0.0295777728592503	0.0176574968407026	1212	-1.67508300446472	0.0941759081514535	0.283225323774001	I-DIV0
151189	ENSG00000214756	SMTSDBrain - Hypothalamus	0.280744104740065	0.0287123740986753	1212	9.77780882121544	8.73671789589712e-22	2.6680268305426203e-21	TPM+	0.0465929539781375	0.0173453449049279	1212	2.68619357144637	0.0073258875158022	0.0215050246431615	I-DIV+
151190	ENSG00000214756	SMTSDBrain - Nucleus accumbens (basal ganglia)	0.162663179664607	0.0276953431259874	1212	5.87330436473183	5.51142519719246e-09	1.22964501299627e-08	TPM+	0.0291215154544153	0.0167110748150252	1212	1.74264766191051	0.0816488051382105	0.161280835898007	I-DIV0
151191	ENSG00000214756	SMTSDBrain - Putamen (basal ganglia)	-0.129207055280718	0.0282263795267665	1212	-4.57752844845702	5.18923574529843e-06	1.19271822893098e-05	TPM-	0.0105962152963063	0.0170449384090572	1212	0.62166345468727	0.534280098868611	0.724297181976506	I-DIV0
151192	ENSG00000214756	SMTSDBrain - Spinal cord (cervical c-1)	0.315890401536448	0.0301192211177297	1212	10.4880003470773	1.07859787812068e-24	2.09423897022231e-24	TPM+	0.037921313368565	0.0180979721983048	1212	2.09533493327595	0.0363483121322228	0.0646745897630763	I-DIV0
151193	ENSG00000214756	SMTSDBrain - Substantia nigra	-0.0857498556167097	0.0323450038730456	1212	-2.65110048999464	0.0081275806834804	0.012187907239533	TPM-	-0.0028605749309294	0.0195116927436604	1212	-0.146608239915981	0.883465630862318	0.956049822878312	I-DIV0
151194	ENSG00000214756	SEXFemale	0.0005251074410154	0.0224934895421854	225	0.0233448634117263	0.98139587581134	0.992300274431466	TPM0	-0.0008963704987005	0.0110655961052719	225	-0.0810051704556188	0.935509848819015	0.982135449178179	I-DIV0
151195	ENSG00000214756	age_int	0.0076283355930569	0.0068285052551245	225	1.1171311008851	0.265129752726803	0.440784723629624	TPM0	-0.0019867320509849	0.0033757726159854	225	-0.588526621010284	0.556769190981973	0.783172226855554	I-DIV0
151196	ENSG00000214756	SMRIN	-0.0013737363832222	0.0080934737814765	1212	-0.169733839920044	0.865247785397601	0.886982612584851	TPM0	0.0199049268423726	0.0047549831823097	1212	4.18611929405478	3.04270696327655e-05	8.96339015005039e-05	I-DIV+
151197	ENSG00000214756	SMTSISCH	2.7854243347206e-05	3.73129208565823e-05	1212	0.746503964518561	0.455507812195891	0.842294200759524	TPM0	1.33667894716862e-05	1.85683846334617e-05	1212	0.719868191851123	0.471744946208524	0.89209219280294	I-DIV0
151198	ENSG00000204922	(Intercept)	2.859566469107	0.0955149565988599	1212	29.9384156254868	6.97932094654702e-148	2.1045623284636298e-147	TPM+	0.183616149109431	0.104325325950812	1212	1.76003427198496	0.0786542231094054	0.0932193838858027	I-DIV0
151199	ENSG00000204922	SMTSDBrain - Anterior cingulate cortex (BA24)	0.218705559662638	0.0370982143836527	1212	5.89531230265924	4.8426995476567405e-09	1.31008550551165e-08	TPM+	0.0720721966978086	0.0476964361766017	1212	1.51106041614834	0.131033726912151	0.286177659576138	I-DIV0
151200	ENSG00000204922	SMTSDBrain - Caudate (basal ganglia)	-0.0250390166059371	0.0347228763641976	1212	-0.721110093049622	0.47098085267	0.539625111926975	TPM0	0.0686088169100906	0.0442858427737033	1212	1.54922685474623	0.121588260512134	0.248898701212082	I-DIV0
151201	ENSG00000204922	SMTSDBrain - Cerebellar Hemisphere	1.03893917378943	0.0349363155851575	1212	29.7380864692788	2.19828146139058e-146	5.70522679227315e-146	TPM+	0.250060659814301	0.0444579993818969	1212	5.62464940597675	2.30621255608872e-08	5.24965060567983e-08	I-DIV+
151202	ENSG00000204922	SMTSDBrain - Cerebellum	0.81843597511316	0.0350306218039955	1212	23.3634441230447	5.7120664689134e-100	1.31098507709487e-99	TPM+	0.322411290342517	0.0436274109226766	1212	7.39010827192898	2.72507483086929e-13	6.8187160037902e-13	I-DIV+
151203	ENSG00000204922	SMTSDBrain - Cortex	0.212759659931473	0.0356858301794861	1212	5.96202074776946	3.2633547956788e-09	5.758604684584651e-09	TPM+	0.22664064318933	0.0445206477087309	1212	5.09068611652034	4.13269190989731e-07	1.4394422283615e-06	I-DIV+
151204	ENSG00000204922	SMTSDBrain - Frontal Cortex (BA9)	0.478328187649341	0.0356000553118214	1212	13.4361641705233	1.81252921615607e-38	4.71722347281643e-38	TPM+	0.138913014994711	0.0454946051230116	1212	3.05339533377877	0.0023119960608121	0.0067097041105021	I-DIV+
151205	ENSG00000204922	SMTSDBrain - Hippocampus	-0.0240785214046601	0.0360869223970947	1212	-0.667236766264076	0.504747922386862	0.589915751629286	TPM0	0.101847513016101	0.0462543418519509	1212	2.20190167967562	0.0278600917345524	0.124377313620574	I-DIV0
151206	ENSG00000204922	SMTSDBrain - Hypothalamus	0.275457239988168	0.0354420448464116	1212	7.77204704699924	1.6392567730579e-14	3.84647180566075e-14	TPM+	0.0893068678228897	0.0454606295641749	1212	1.96448814455635	0.0497017098592337	0.105404147018994	I-DIV0
151207	ENSG00000204922	SMTSDBrain - Nucleus accumbens (basal ganglia)	0.181802846814577	0.034166546567335	1212	5.32107763529108	1.22786047974846e-07	2.54176269268363e-07	TPM+	0.0978168074570973	0.043701092663952	1212	2.23831491375464	0.0253815299674222	0.0620467705906319	I-DIV0
151208	ENSG00000204922	SMTSDBrain - Putamen (basal ganglia)	-0.114104382293603	0.0348353373258465	1212	-3.27553544914124	0.0010844541548031	0.0019510563671347	TPM-	0.0020460542882963	0.0446306695640542	1212	0.0458441315866842	0.963442036017055	0.984329668234227	I-DIV0
151209	ENSG00000204922	SMTSDBrain - Spinal cord (cervical c-1)	0.0872498764511929	0.0370763927947679	1212	2.35324609203907	0.0187693743465736	0.0222567418111021	TPM+	0.177685106625403	0.0470354757214762	1212	3.77768277879398	0.0001659789030308	0.0004768844040266	I-DIV+
151210	ENSG00000204922	SMTSDBrain - Substantia nigra	0.13048035237847	0.0398971298594406	1212	3.27041952236058	0.0011040843316896	0.0018193434600867	TPM+	0.0420971038587652	0.0509926962934263	1212	0.825551636189752	0.409220943715853	0.611341109802511	I-DIV0
151211	ENSG00000204922	SEXFemale	-0.0464658232806628	0.024999606177098	225	-1.85866221057634	0.0643808928123268	0.290346641068181	TPM0	-0.0319779732791709	0.0205574391956189	225	-1.55554264200309	0.121222330828009	0.59592105270794	I-DIV0
151212	ENSG00000204922	age_int	-0.004237101095375	0.0076069420636183	225	-0.557004517707554	0.578077978899312	0.728706848013032	TPM0	-0.0020941500686007	0.0063377934472634	225	-0.330422580985961	0.741388147432406	0.881435995707046	I-DIV0
151213	ENSG00000204922	SMRIN	-0.0570599298896632	0.0098600247112088	1212	-5.78699664158017	9.114975342754651e-09	2.78353943253958e-08	TPM-	0.0493136650404522	0.0116197584558587	1212	4.24394923765287	2.36368403154025e-05	7.09105209462075e-05	I-DIV+
151214	ENSG00000204922	SMTSISCH	4.75151000810307e-05	4.17287768158749e-05	1212	1.13866505818485	0.255067896786733	0.729379504863249	TPM0	7.06321158621665e-06	3.50693037090996e-05	1212	0.201407237645951	0.840413952477763	0.974313093402503	I-DIV0
151215	ENSG00000162191	(Intercept)	6.69255158128412	0.0670854462327434	1212	99.7616019138529	0.0	0.0	TPM+	0.270052681156719	0.0227378729865129	1212	11.8767785059272	7.462841934960391e-31	1.66713655753616e-30	I-DIV+
151216	ENSG00000162191	SMTSDBrain - Anterior cingulate cortex (BA24)	-0.0803234916738932	0.0252880900364675	1212	-3.17633682725979	0.0015291023731907	0.0025897750537065	TPM-	0.0395619310038622	0.0089242181577408	1212	4.4330977016229	1.01302723484006e-05	0.0001372136290543	I-DIV+
151217	ENSG00000162191	SMTSDBrain - Caudate (basal ganglia)	0.095160006470869	0.0236938854898282	1212	4.01622631761773	6.27736041264471e-05	0.0001314410536548	TPM+	0.040501657844513	0.0083494791629996	1212	4.85080051747353	1.38948520984749e-06	1.89338285823796e-05	I-DIV+
151218	ENSG00000162191	SMTSDBrain - Cerebellar Hemisphere	1.09983262618977	0.0238481152034129	1212	46.1182201112638	5.72155855227685e-269	2.62062939302145e-268	TPM+	0.192310206366565	0.0083996903050016	1212	22.8949162866223	1.06642239450971e-96	2.93155072824075e-95	I-DIV+
151219	ENSG00000162191	SMTSDBrain - Cerebellum	0.849927621342901	0.0240567529021506	1212	35.3301056381105	1.5130743120579102e-188	5.0215926759850904e-188	TPM+	0.213785086253251	0.0084058354890211	1212	25.4329372175409	1.0749612958875199e-114	2.68046254473748e-113	I-DIV+
151220	ENSG00000162191	SMTSDBrain - Cortex	-0.0280067919109999	0.0244915276505067	1212	-1.1435298079669	0.253044497574301	0.284688544450155	TPM0	0.0838419031224908	0.0085647507057808	1212	9.78918196251777	7.8723404555142495e-22	1.05636134553062e-20	I-DIV+
151221	ENSG00000162191	SMTSDBrain - Frontal Cortex (BA9)	0.239145616520589	0.0242852579726509	1212	9.84735747052413	4.61302517683269e-22	9.54306776195047e-22	TPM+	0.0752858350488995	0.0085613460073849	1212	8.79369143402906	4.87332761391088e-18	1.48108002761353e-16	I-DIV+
151222	ENSG00000162191	SMTSDBrain - Hippocampus	-0.0257560918278658	0.0246112343531624	1212	-1.04651767799514	0.295530746687995	0.378136068125876	TPM0	0.0322178633356483	0.0086793410181421	1212	3.71201722207994	0.0002149474059784	0.0031053624327213	I-DIV+
151223	ENSG00000162191	SMTSDBrain - Hypothalamus	0.0481740746825115	0.0241675189222474	1212	1.99333969024702	0.046448116038848	0.0570035242101317	TPM0	0.047423241218248	0.0085247017296535	1212	5.56303818270665	3.25991649297326e-08	4.04209222785737e-07	I-DIV+
151224	ENSG00000162191	SMTSDBrain - Nucleus accumbens (basal ganglia)	0.187411281397457	0.0233074383873466	1212	8.04083564580831	2.10560833721511e-15	6.343265298984791e-15	TPM+	0.0525390689035264	0.0082166465362695	1212	6.39422283429262	2.29831056223199e-10	3.6983180327623202e-09	I-DIV+
151225	ENSG00000162191	SMTSDBrain - Putamen (basal ganglia)	-0.0187632748248639	0.0237570893146775	1212	-0.789796871844549	0.429800893691214	0.499044316983698	TPM0	0.0318347669254195	0.0083783402669724	1212	3.79965075552165	0.0001520928016338	0.0013203056036568	I-DIV+
151226	ENSG00000162191	SMTSDBrain - Spinal cord (cervical c-1)	0.681304902838464	0.0253305476345179	1212	26.8965721810945	2.45038239675059e-125	2.51943862793174e-124	TPM+	0.0470026882692085	0.0089116812188102	1212	5.27427845713311	1.57725168236287e-07	7.04490920692063e-07	I-DIV+
151227	ENSG00000162191	SMTSDBrain - Substantia nigra	0.164909376289434	0.0272192262901301	1212	6.05856222846537	1.8303279595303302e-09	4.91376956785405e-09	TPM+	0.0341554278451106	0.009594483885009	1212	3.55990257052564	0.0003853519422632	0.0026300270059468	I-DIV+
151228	ENSG00000162191	SEXFemale	0.0282664953582565	0.0183415298616755	225	1.54111982868556	0.124692827035914	0.383823138275011	TPM0	-0.0115676601200373	0.0058569209832386	225	-1.97504117831566	0.049486076810984	0.473737932421476	I-DIV0
151229	ENSG00000162191	age_int	0.0250363562272412	0.0055717445169654	225	4.49345014851413	1.12097848719076e-05	0.0004715883884182	TPM+	-0.001856577271205	0.0017833052147628	225	-1.04108778230203	0.298952188953424	0.586423310194315	I-DIV0
151230	ENSG00000162191	SMRIN	-0.0781140827330077	0.006786866118095	1212	-11.5095953528154	3.63545516173042e-29	8.2944952494005e-28	TPM-	0.0109012909025534	0.002362962907837	1212	4.61339907892669	4.38198561093733e-06	1.45216325164466e-05	I-DIV+
151231	ENSG00000162191	SMTSISCH	8.02525282917896e-06	3.0485614718207e-05	1212	0.263247203750365	0.792404795151896	0.955705733147348	TPM0	-9.95700594509178e-06	9.79029172776241e-06	1212	-1.01702852396692	0.309342833863104	0.813978003603379	I-DIV0
151232	ENSG00000168000	(Intercept)	5.63014553030294	0.166351444430781	1212	33.844885144028	2.6059134331735898e-177	9.44211288349444e-177	TPM+	0.474289644187294	0.016351828609447	1212	29.005296931334	6.43923953814269e-141	5.61447791007441e-140	I-DIV+
151233	ENSG00000168000	SMTSDBrain - Anterior cingulate cortex (BA24)	0.602644518609149	0.0647142511789678	1212	9.3123926744131	5.68821755136332e-20	3.1004212292009203e-19	TPM+	-0.0258887649786945	0.00688382593666	1212	-3.76081051684109	0.0001774457170277	0.001523685186235	I-DIV-
151234	ENSG00000168000	SMTSDBrain - Caudate (basal ganglia)	0.443945569287367	0.0605670813206478	1212	7.32981612465488	4.19890274917249e-13	1.7304900085996199e-12	TPM+	-0.0048741131345585	0.0064204369711256	1212	-0.759155982136214	0.447906870186609	0.62101187851957	I-DIV0
151235	ENSG00000168000	SMTSDBrain - Cerebellar Hemisphere	1.16097181117801	0.0609381660891652	1212	19.0516368588983	5.42070823063117e-71	1.02632421527937e-70	TPM+	0.0532592236912548	0.0064528729526813	1212	8.25356768710656	3.97489745419704e-16	1.3272569862875501e-15	I-DIV+
151236	ENSG00000168000	SMTSDBrain - Cerebellum	1.19108355409689	0.0610840830342167	1212	19.4990821656387	7.23827144835576e-74	1.47087769652548e-73	TPM+	0.039132253877371	0.0063858493642914	1212	6.12796382203936	1.20162488323996e-09	2.6010291730993203e-09	I-DIV+
151237	ENSG00000168000	SMTSDBrain - Cortex	0.965266549776497	0.0622285077280288	1212	15.5116454663386	1.2268755280380199e-49	4.9645660902003796e-49	TPM+	-0.0301637715746675	0.0065133843493904	1212	-4.6310443168443	4.03052660037168e-06	1.2467153387436e-05	I-DIV-
151238	ENSG00000168000	SMTSDBrain - Frontal Cortex (BA9)	1.1708108047548	0.0620981696660284	1212	18.8541918554374	9.79849232689352e-70	3.92882571547308e-69	TPM+	-0.0458046727733947	0.0065887218395993	1212	-6.95198156615153	5.87205830826393e-12	7.72885879077731e-11	I-DIV-
151239	ENSG00000168000	SMTSDBrain - Hippocampus	0.004752290558234	0.0629483919239938	1212	0.0754950271640323	0.939833312943955	0.956635559313817	TPM0	0.0064324404062433	0.0066861310140276	1212	0.962057188641376	0.336212773332431	0.597586580605459	I-DIV0
151240	ENSG00000168000	SMTSDBrain - Hypothalamus	1.14004900711575	0.0618240122678108	1212	18.4402300222324	4.01411349810931e-67	5.44639872571232e-66	TPM+	-0.0383086571106218	0.0065691433083185	1212	-5.83160624036182	7.033725577893191e-09	9.9350589474006e-08	I-DIV-
151241	ENSG00000168000	SMTSDBrain - Nucleus accumbens (basal ganglia)	0.784204227973791	0.0595976912125805	1212	13.1582987867197	4.639200181674099e-37	3.15373014902288e-36	TPM+	-0.0236629498225869	0.0063245006540261	1212	-3.74147321931625	0.0001915040589948	0.0008907976704243	I-DIV-
151242	ENSG00000168000	SMTSDBrain - Putamen (basal ganglia)	-0.045638611845903	0.0607652192039334	1212	-0.751064711751238	0.452759510776619	0.521950789489406	TPM0	0.0103750325883822	0.0064537294748944	1212	1.60760264723551	0.108182687350016	0.254186774224685	I-DIV0
151243	ENSG00000168000	SMTSDBrain - Spinal cord (cervical c-1)	-1.04196313690919	0.0646681812774241	1212	-16.1124546311146	4.5202149668019e-53	1.35018079200795e-52	TPM-	0.0945276393302562	0.0068348730939347	1212	13.8301967031605	1.6779759914360598e-40	9.130265239999491e-39	I-DIV+
151244	ENSG00000168000	SMTSDBrain - Substantia nigra	-0.0986384025267717	0.0695933787155115	1212	-1.41735326474078	0.156636680949439	0.19524405307041	TPM0	0.0115195048538717	0.0073834605370395	1212	1.56017693818277	0.118979135593351	0.260677408742926	I-DIV0
151245	ENSG00000168000	SEXFemale	-0.0834640679919183	0.0434351274914098	225	-1.92157990116237	0.0559219824232198	0.272819454648064	TPM0	0.0011352261158589	0.0037487916314067	225	0.302824543873877	0.762303359795666	0.939975863455537	I-DIV0
151246	ENSG00000168000	age_int	0.001817014082918	0.0132178154734845	225	0.137467048663451	0.89078457227334	0.94152100707414	TPM0	0.0024041068978541	0.0011473312595166	225	2.09539039219329	0.037254622190058	0.192522744046142	I-DIV0
151247	ENSG00000168000	SMRIN	0.140111536549585	0.017190199908354	1212	8.15066359300999	8.94577727081467e-16	5.29127520754873e-15	TPM+	-0.0115693286437659	0.0017667373933484	1212	-6.5484144317785	8.5698930753205e-11	5.09043721146635e-10	I-DIV-
151248	ENSG00000168000	SMTSISCH	-4.56146419487665e-06	7.25169036162322e-05	1212	-0.0629020816858983	0.949854848963849	0.990702078818579	TPM0	4.05012548534418e-06	6.32481357747256e-06	1212	0.640354918881678	0.522062923898532	0.906241125818537	I-DIV0
151249	ENSG00000214753	(Intercept)	5.37330138659117	0.059737554327419	1212	89.9484662050329	0.0	0.0	TPM+	0.210480768824811	0.0287099370880092	1212	7.33128631315318	4.15502439748226e-13	7.07959284512366e-13	I-DIV+
151250	ENSG00000214753	SMTSDBrain - Anterior cingulate cortex (BA24)	0.412067085018913	0.0213287146339276	1212	19.3198273825389	1.03605844972849e-72	2.5238383835385897e-70	TPM+	-0.0038720013822939	0.0122524122023998	1212	-0.31601951667408	0.752042106865415	0.879706992065947	I-DIV0
151251	ENSG00000214753	SMTSDBrain - Caudate (basal ganglia)	0.201158788327245	0.0200161589842202	1212	10.0498196724871	7.03509957576098e-23	5.39176024601158e-22	TPM+	0.0248414896427323	0.0114197166968829	1212	2.17531575450668	0.0297992217313316	0.0847567589175326	I-DIV0
151252	ENSG00000214753	SMTSDBrain - Cerebellar Hemisphere	1.68594329975631	0.0201580455354447	1212	83.6362482062981	0.0	0.0	TPM+	0.195099719154362	0.0114751779847407	1212	17.0018904642524	2.63591931186386e-58	3.1860417087062896e-57	I-DIV+
151253	ENSG00000214753	SMTSDBrain - Cerebellum	1.48122516435197	0.0205851658959381	1212	71.955949825221	0.0	0.0	TPM+	0.313669034689043	0.0113361706661928	1212	27.6697523286659	5.08467423184101e-131	1.74643669819893e-129	I-DIV+
151254	ENSG00000214753	SMTSDBrain - Cortex	0.662832891867085	0.02092984799644	1212	31.6692644867668	6.9931429299000806e-161	2.72062469661027e-159	TPM+	0.104172602440236	0.0115642038514616	1212	9.00819492446686	7.94222713939165e-19	8.383814968341829e-18	I-DIV+
151255	ENSG00000214753	SMTSDBrain - Frontal Cortex (BA9)	0.912629663883764	0.020506122070356	1212	44.5052292555634	3.50791592604359e-257	2.77721703864871e-254	TPM+	-0.0030329629158803	0.0117210462375378	1212	-0.258762132186371	0.795862714911954	0.867659233012743	I-DIV0
151256	ENSG00000214753	SMTSDBrain - Hippocampus	-0.0660432817116371	0.0207751766921276	1212	-3.17895162531461	0.001515489687013	0.0032532895477445	TPM-	0.0722374981018362	0.0118973852658169	1212	6.07171210210247	1.6906090203806702e-09	1.57465313110045e-07	I-DIV+
151257	ENSG00000214753	SMTSDBrain - Hypothalamus	0.152247875202876	0.0203942888428525	1212	7.46522109086601	1.5833430190944699e-13	3.58254549361843e-13	TPM+	0.0667920839500883	0.0116898770352155	1212	5.71366865099425	1.39032043742107e-08	1.85461952873844e-07	I-DIV+
151258	ENSG00000214753	SMTSDBrain - Nucleus accumbens (basal ganglia)	0.366249540365366	0.0196813818070443	1212	18.6089342687453	3.48959871261829e-68	7.16657665571959e-67	TPM+	0.0376570491847986	0.0112518016186279	1212	3.34675729817841	0.0008426984827773	0.0033208779931049	I-DIV+
151259	ENSG00000214753	SMTSDBrain - Putamen (basal ganglia)	0.0292805701059185	0.0200523050662451	1212	1.46020968707521	0.144491610008615	0.188792099083378	TPM0	0.0123393705963525	0.0114834055010666	1212	1.07453930763016	0.282794909293838	0.486767539271511	I-DIV0
151260	ENSG00000214753	SMTSDBrain - Spinal cord (cervical c-1)	0.281892368915699	0.0214457411515676	1212	13.1444451802074	5.44606262846944e-37	1.27074794664287e-36	TPM+	0.118256713599023	0.0121513928906648	1212	9.7319471654869	1.32846189836296e-21	2.2666881140818002e-20	I-DIV+
151261	ENSG00000214753	SMTSDBrain - Substantia nigra	0.144032564136751	0.0229889205102356	1212	6.26530350011962	5.15979136348269e-10	1.4457642266746601e-09	TPM+	0.0637531813222183	0.0131350948999286	1212	4.85365212873832	1.3700202496932e-06	1.92279632360727e-05	I-DIV+
151262	ENSG00000214753	SEXFemale	0.0027583361333922	0.0175368444984929	225	0.157288053368398	0.875158889872865	0.946922636479906	TPM0	0.0017381371422201	0.0064240651000791	225	0.270566551730417	0.786972453111471	0.944403439787493	I-DIV0
151263	ENSG00000214753	age_int	-0.0036425847103767	0.0053145652152576	225	-0.685396558860395	0.49379924943468	0.662443219143329	TPM0	0.0001121048435489	0.0019683810775698	225	0.0569528150958334	0.954633326422789	0.979383077521517	I-DIV0
151264	ENSG00000214753	SMRIN	0.03125099810203	0.0058064000703669	1212	5.38216411602777	8.82886784289424e-08	2.44784264444734e-07	TPM+	0.0013750202751041	0.0031213927778059	1212	0.440514979364661	0.659642720099519	0.722622307323633	I-DIV0
151265	ENSG00000214753	SMTSISCH	2.84811257419218e-05	2.89060778136919e-05	1212	0.985298867784519	0.324673938180578	0.779640354293737	TPM0	-3.06064445439927e-05	1.08577919711448e-05	1212	-2.81884609921898	0.0048980666791813	0.38484536515256	I-DIV0
151266	ENSG00000162222	(Intercept)	2.73042803215193	0.0921873934330337	1212	29.6182366207734	1.72865017697588e-145	5.1401778220161704e-145	TPM+	0.584153252749558	0.0227978943264829	1212	25.6231231000568	4.5506095270793697e-116	2.94700823115643e-115	I-DIV+
151267	ENSG00000162222	SMTSDBrain - Anterior cingulate cortex (BA24)	0.279776991482601	0.0322807227726372	1212	8.66699898429023	1.39809671628248e-17	6.55924841647904e-17	TPM+	0.0138992289821853	0.0097534247972765	1212	1.42506137803681	0.154396915279383	0.320073416671086	I-DIV0
151268	ENSG00000162222	SMTSDBrain - Caudate (basal ganglia)	0.0414494011878378	0.0303090155830276	1212	1.36756012659971	0.171703338705182	0.223012932906066	TPM0	0.0157760593676752	0.0090893996427093	1212	1.735654717342	0.0828790613875002	0.187392125947405	I-DIV0
151269	ENSG00000162222	SMTSDBrain - Cerebellar Hemisphere	1.378316198757	0.0305294094941479	1212	45.1471620838654	6.93309609656246e-262	3.05534772037211e-261	TPM+	0.0217099591390248	0.009133221281346	1212	2.37703198797622	0.0176070825208815	0.0251667115308737	I-DIV+
151270	ENSG00000162222	SMTSDBrain - Cerebellum	1.18194345122015	0.0313253790545745	1212	37.7311779423639	1.09389691818416e-206	3.95090415203651e-206	TPM+	0.034481907512649	0.0090198683554383	1212	3.82288367788195	0.0001386025408965	0.0002271171098578	I-DIV+
151271	ENSG00000162222	SMTSDBrain - Cortex	0.492992585224535	0.0318333924686206	1212	15.4866493010601	1.69746633444767e-49	6.84607283230882e-49	TPM+	0.0173078454831895	0.0092015214117734	1212	1.8809764938485	0.0602146851328252	0.0954489262581994	I-DIV0
151272	ENSG00000162222	SMTSDBrain - Frontal Cortex (BA9)	0.810091889874114	0.0310463343603615	1212	26.0929963734592	1.7882954150605098e-119	1.70474832041349e-118	TPM+	0.0091263545069831	0.0093295320742711	1212	0.978222105281323	0.328159698059475	0.460237436587576	I-DIV0
151273	ENSG00000162222	SMTSDBrain - Hippocampus	0.0060017299992287	0.031451506303301	1212	0.190824882641594	0.848694752317817	0.886370641145435	TPM0	0.0064841072844121	0.0094703541251028	1212	0.684674215848477	0.493680428289177	0.731511875494182	I-DIV0
151274	ENSG00000162222	SMTSDBrain - Hypothalamus	0.288904402490178	0.0308713747913924	1212	9.35832642512346	3.79570649844593e-20	1.09934546728357e-19	TPM+	-0.0068911122869354	0.009305270862809	1212	-0.740560096372644	0.459103649639015	0.586955768137598	I-DIV0
151275	ENSG00000162222	SMTSDBrain - Nucleus accumbens (basal ganglia)	0.180487040483654	0.0297983664104591	1212	6.0569441290011	1.84828010740928e-09	4.22243070562958e-09	TPM+	0.0308064300712335	0.0089561597636306	1212	3.43969188628512	0.0006021717573667	0.002468873020752	I-DIV+
151276	ENSG00000162222	SMTSDBrain - Putamen (basal ganglia)	-0.174281852810215	0.0303558061889326	1212	-5.74130206674455	1.18648421757957e-08	3.43388614533996e-08	TPM-	0.0209488690105263	0.0091407535534969	1212	2.29180984783383	0.0220874486601661	0.0775288543748768	I-DIV0
151277	ENSG00000162222	SMTSDBrain - Spinal cord (cervical c-1)	0.0944194826521288	0.0324985929118705	1212	2.90534063761392	0.003735161384679	0.0045744098820487	TPM+	0.0403053748304934	0.0096710079107067	1212	4.16764986676018	3.29614810645305e-05	0.0001062957415836	I-DIV+
151278	ENSG00000162222	SMTSDBrain - Substantia nigra	-0.0399110139239855	0.0348086252236569	1212	-1.14658403391528	0.251779886343419	0.30220457249558	TPM0	0.0125867166973854	0.010455108676708	1212	1.20388195728909	0.22887027473293	0.414874863207924	I-DIV0
151279	ENSG00000162222	SEXFemale	-0.0463861614346287	0.0276958108182427	225	-1.67484395885875	0.0953541304106237	0.339024538560737	TPM0	-0.0075743471002104	0.0050785931264716	225	-1.4914262496694	0.137250290048964	0.609568991633596	I-DIV0
151280	ENSG00000162222	age_int	-0.0183852621926992	0.0083874567635824	225	-2.19199486935376	0.0294053803918119	0.0989806107831527	TPM0	0.0013133438179135	0.0015564502508469	225	0.84380712920242	0.399673404011959	0.675969737142209	I-DIV0
151281	ENSG00000162222	SMRIN	0.0388054422807722	0.0088251386988674	1212	4.39714814745655	1.19302212623038e-05	2.65089985219364e-05	TPM+	0.0059897348171782	0.0024813038842648	1212	2.41394649609916	0.0159282492587598	0.0292351630673312	I-DIV+
151282	ENSG00000162222	SMTSISCH	-5.03016352347777e-06	4.55039801753413e-05	1212	-0.110543374537677	0.911996754204089	0.981518697654675	TPM0	1.19269729878335e-06	8.58649151083721e-06	1212	0.138903916375858	0.889549151931901	0.982812314284285	I-DIV0
151283	ENSG00000185670	(Intercept)	1.5079298077655	0.0935294947302551	1212	16.1225056557235	3.95367925992856e-53	6.86808089980349e-53	TPM+	0.537605376165175	0.0316098806287464	1212	17.0075104831706	2.43953915438639e-58	7.82094816168335e-58	I-DIV+
151284	ENSG00000185670	SMTSDBrain - Anterior cingulate cortex (BA24)	-0.0394123852648828	0.0332009703969007	1212	-1.18708534099238	0.235426572371996	0.291116309796031	TPM0	-0.002272911846079	0.0141792117690078	1212	-0.16029888565788	0.872672348314589	0.95151452714593	I-DIV0
151285	ENSG00000185670	SMTSDBrain - Caudate (basal ganglia)	0.130951979327038	0.0311624776578113	1212	4.20223259411509	2.83684502049842e-05	6.11886719174119e-05	TPM+	-0.0161598532834617	0.0131796949374671	1212	-1.2261173995403	0.220392668376016	0.384116401878464	I-DIV0
151286	ENSG00000185670	SMTSDBrain - Cerebellar Hemisphere	0.750464291943482	0.0313851153710414	1212	23.9114715071567	7.9313702140413e-104	1.7382050653166798e-103	TPM+	0.015405313063406	0.0132343690125763	1212	1.16403834960071	0.244637560409382	0.291949889321838	I-DIV0
151287	ENSG00000185670	SMTSDBrain - Cerebellum	0.748151083693896	0.03209505906359	1212	23.3104753666782	1.34237204268937e-99	3.07421448133403e-99	TPM+	0.0609819312276881	0.013006571731693	1212	4.6885476423502	3.06324027175622e-06	5.5834403664082e-06	I-DIV+
151288	ENSG00000185670	SMTSDBrain - Cortex	0.205009841779282	0.0326275122918472	1212	6.28334271842443	4.61180115433408e-10	8.38287905840039e-10	TPM+	0.0272341446953756	0.0132724343432024	1212	2.05193290026134	0.0403906445573898	0.0663768668445223	I-DIV0
151289	ENSG00000185670	SMTSDBrain - Frontal Cortex (BA9)	0.173976570193559	0.0319238437167588	1212	5.4497375609638	6.10587417730923e-08	9.54773965272708e-08	TPM+	0.0144437362928269	0.0135361339817495	1212	1.06705033448258	0.286161605320408	0.413721955683285	I-DIV0
151290	ENSG00000185670	SMTSDBrain - Hippocampus	0.0798638473737433	0.0323419831384394	1212	2.46935529685632	0.0136726963287586	0.0245915850817	TPM+	-0.0295641900398878	0.0137552437496004	1212	-2.14930324595279	0.031807874859083	0.136060777960822	I-DIV0
151291	ENSG00000185670	SMTSDBrain - Hypothalamus	0.0510481607318802	0.0317479593075039	1212	1.60791943310242	0.108113273134053	0.1277702318857	TPM0	-0.0168705784262367	0.013518075664826	1212	-1.24800147924411	0.212271564316963	0.331111018559235	I-DIV0
151292	ENSG00000185670	SMTSDBrain - Nucleus accumbens (basal ganglia)	0.160730359471558	0.0306400968204536	1212	5.24575233601295	1.83556062438133e-07	3.76139082780561e-07	TPM+	0.0033848810320904	0.0129995308688042	1212	0.260384860519339	0.794611149491744	0.871803834607281	I-DIV0
151293	ENSG00000185670	SMTSDBrain - Putamen (basal ganglia)	0.0825618748525108	0.0312162478497087	1212	2.64483660079862	0.0082786770622665	0.0133270203948687	TPM+	-0.0229046965960976	0.0132738380244352	1212	-1.72555191301366	0.0846829472213164	0.211716351178229	I-DIV0
151294	ENSG00000185670	SMTSDBrain - Spinal cord (cervical c-1)	0.398391270468801	0.0333958085570024	1212	11.9293793946865	4.24380259816973e-31	9.068336078194261e-31	TPM+	-0.0144425006942357	0.0140042530553909	1212	-1.03129389601226	0.302608768292129	0.40241095466008	I-DIV0
151295	ENSG00000185670	SMTSDBrain - Substantia nigra	0.0994875477355631	0.0357900568627481	1212	2.77975383266614	0.0055241367006325	0.0084486796597909	TPM+	-0.0022416027081033	0.0151710892108046	1212	-0.147754895970612	0.882560782401245	0.955528087178296	I-DIV0
151296	ENSG00000185670	SEXFemale	0.0201459283404241	0.0276500843412966	225	0.728602780800031	0.467002331365307	0.710450698908143	TPM0	-0.006944524932994	0.0064545301101448	225	-1.0759148713365	0.283117648887237	0.733428183392251	I-DIV0
151297	ENSG00000185670	age_int	0.0087645432201094	0.0083776035972772	225	1.04618738740013	0.296597119135407	0.47443483019916	TPM0	-0.0041674544333518	0.0019865140447059	225	-2.09787312828623	0.0370323721155507	0.191773942563424	I-DIV0
151298	ENSG00000185670	SMRIN	-0.0274400986445089	0.0090502059467927	1212	-3.03198610129235	0.0024811040316834	0.0042079907066918	TPM-	0.016917711756869	0.0035016260251872	1212	4.83138737123254	1.52925370602961e-06	5.39411966613342e-06	I-DIV+
151299	ENSG00000185670	SMTSISCH	-2.69778522676503e-05	4.55326358298995e-05	1212	-0.592494850692017	0.553629788484856	0.882711364315374	TPM0	-4.21320569340262e-06	1.09820259784137e-05	1212	-0.38364557702596	0.701308441354591	0.950159133376525	I-DIV0
151300	ENSG00000168002	(Intercept)	5.74004468741545	0.0923995815992003	1212	62.1219770487048	0.0	0.0	TPM+	0.298983567357745	0.0261197285847975	1212	11.446656744043	7.008947803570359e-29	1.52339985616655e-28	I-DIV+
151301	ENSG00000168002	SMTSDBrain - Anterior cingulate cortex (BA24)	-0.0474182792317639	0.0343923656410016	1212	-1.37874433316774	0.16822800167979	0.214868288989094	TPM0	0.0158930497495102	0.0089224174381962	1212	1.78124929253737	0.0751221043146398	0.191419922709689	I-DIV0
151302	ENSG00000168002	SMTSDBrain - Caudate (basal ganglia)	0.0035968176928092	0.0322373423717624	1212	0.111573021477101	0.911180438183787	0.930935027629506	TPM0	0.0405545513178701	0.0083821919149052	1212	4.83817976605333	1.47887756471089e-06	2.01000406520448e-05	I-DIV+
151303	ENSG00000168002	SMTSDBrain - Cerebellar Hemisphere	0.406702911659139	0.0324518325087504	1212	12.5325098836707	5.71988480267331e-34	8.89847278105023e-34	TPM+	0.237736326066904	0.0084449465054963	1212	28.1513122566465	1.4074978101996001e-134	8.70559387761737e-133	I-DIV+
151304	ENSG00000168002	SMTSDBrain - Cerebellum	0.255214526701589	0.0328245550293617	1212	7.77511001971843	1.60191567099069e-14	2.2131343455603e-14	TPM+	0.248275094783245	0.0087202275219649	1212	28.4711716704499	6.0013813134511395e-137	2.32906548326435e-135	I-DIV+
151305	ENSG00000168002	SMTSDBrain - Cortex	-0.0671733186906036	0.0334082815675807	1212	-2.01067865627032	0.044580558464177	0.0548262961337304	TPM0	0.0863442523863674	0.0088554967078419	1212	9.75035678234805	1.12299236244322e-21	1.4904829058613502e-20	I-DIV+
151306	ENSG00000168002	SMTSDBrain - Frontal Cortex (BA9)	0.116280981328904	0.0330380837104417	1212	3.51960429509273	0.0004482128924844	0.0006098129351777	TPM+	0.0608092812075415	0.0085846031687284	1212	7.08352850007726	2.37683746955326e-12	3.31584532977148e-11	I-DIV+
151307	ENSG00000168002	SMTSDBrain - Hippocampus	-0.0051534147920881	0.0334786813037364	1212	-0.153931235980703	0.877689581044991	0.909511572399633	TPM0	0.0515930139307964	0.0086960607788411	1212	5.93291781680395	3.87849407158706e-09	3.3558510999732e-07	I-DIV+
151308	ENSG00000168002	SMTSDBrain - Hypothalamus	-0.101221106103596	0.0328727644714763	1212	-3.07917839375589	0.0021223946075983	0.0029138989176027	TPM-	0.0537098262643059	0.008534426580606	1212	6.2933139979619	4.33374842182342e-10	7.675679251806721e-09	I-DIV+
151309	ENSG00000168002	SMTSDBrain - Nucleus accumbens (basal ganglia)	0.0505672278235402	0.031708072277095	1212	1.59477458552624	0.111023366215244	0.140815762628339	TPM0	0.0578640209343841	0.0082397884413105	1212	7.02251293786624	3.6224156381805097e-12	7.99962750557185e-11	I-DIV+
151310	ENSG00000168002	SMTSDBrain - Putamen (basal ganglia)	-0.090987462276351	0.0323162503276338	1212	-2.81553278471008	0.0049485228224726	0.0082184718241066	TPM-	0.024742205989004	0.0083925871488407	1212	2.9481023610725	0.0032585680512157	0.0170904824521197	I-DIV+
151311	ENSG00000168002	SMTSDBrain - Spinal cord (cervical c-1)	0.788021140306272	0.0344819007700233	1212	22.8531816027768	2.07999355552592e-96	1.23767823969175e-95	TPM+	0.0329535768590435	0.0089962840482016	1212	3.66302094092181	0.0002600128969027	0.000722161762771	I-DIV+
151312	ENSG00000168002	SMTSDBrain - Substantia nigra	0.0713296515535239	0.0370313227965319	1212	1.92619777439341	0.0543133330795826	0.072912023398229	TPM0	0.0193359116328906	0.0096261268113253	1212	2.00869072388924	0.0447914050571339	0.126785906769407	I-DIV0
151313	ENSG00000168002	SEXFemale	-0.0109321819037593	0.0257084096728715	225	-0.425237579565076	0.67106990508456	0.839049342791293	TPM0	-0.0146586848161305	0.0080680905523297	225	-1.81687162793403	0.0705672407247684	0.523565312962864	I-DIV0
151314	ENSG00000168002	age_int	-0.0164086764796023	0.0078047536974243	225	-2.10239517039689	0.036630486567147	0.114413509547391	TPM0	-0.0040135858072353	0.0024414666254972	225	-1.64392409272354	0.101588408118353	0.332482607305912	I-DIV0
151315	ENSG00000168002	SMRIN	-0.0820857049856875	0.0092643658289526	1212	-8.86036956023005	2.78387642168403e-18	2.07924053117665e-17	TPM-	-0.0006814050345982	0.0024510929530024	1212	-0.278000486992394	0.781059400787316	0.82467543342771	I-DIV0
151316	ENSG00000168002	SMTSISCH	3.43937009622994e-05	4.26506035467481e-05	1212	0.806405961514741	0.420167010807644	0.827971525411554	TPM0	-6.0472934144757e-06	1.31986505213176e-05	1212	-0.458175129700457	0.646908761347613	0.939221834511104	I-DIV0
151317	ENSG00000162227	(Intercept)	3.42689313306151	0.0912793127229296	1212	37.5429331229032	2.87565028509739e-205	1.24000671607386e-204	TPM+	0.341478736075542	0.0298040263598504	1212	11.457469938879	6.2626759286319e-29	1.36344301737876e-28	I-DIV+
151318	ENSG00000162227	SMTSDBrain - Anterior cingulate cortex (BA24)	0.0988188866236305	0.0302060192075568	1212	3.27149651679055	0.0010999246902486	0.0018871175149416	TPM+	0.0334762980179307	0.0123761484746159	1212	2.70490436395396	0.0069281410993683	0.0305401409152001	I-DIV+
151319	ENSG00000162227	SMTSDBrain - Caudate (basal ganglia)	0.0977476284284298	0.0283954907504721	1212	3.44236446861919	0.000596310641743	0.0011232795987873	TPM+	0.0477846660301419	0.0115507701718149	1212	4.13692466557267	3.76279300905582e-05	0.0003356623352416	I-DIV+
151320	ENSG00000162227	SMTSDBrain - Cerebellar Hemisphere	0.878133155218401	0.0286151234380098	1212	30.6877290646933	1.68708323901295e-153	4.5070484235753497e-153	TPM+	0.153247349229725	0.0116113752481326	1212	13.1980360598862	2.92678427939342e-37	2.0184103780451e-36	I-DIV+
151321	ENSG00000162227	SMTSDBrain - Cerebellum	0.966834410618123	0.0298008936943127	1212	32.4431347776203	1.02045026702164e-166	3.07943768401384e-166	TPM+	0.216260207222265	0.0115126059802432	1212	18.7846442059591	2.7056677045259497e-69	2.84472393316494e-68	I-DIV+
151322	ENSG00000162227	SMTSDBrain - Cortex	0.413045358035239	0.0302347292061045	1212	13.6612884878044	1.26381025507758e-39	4.28780192391225e-39	TPM+	0.111837955273738	0.0117406107088881	1212	9.52573575998668	8.567228875937e-21	1.06478416029503e-19	I-DIV+
151323	ENSG00000162227	SMTSDBrain - Frontal Cortex (BA9)	0.353239191622714	0.0290752715341863	1212	12.1491278665233	3.93137353609412e-32	9.40038788440264e-32	TPM+	0.0258227325355462	0.0118515240168291	1212	2.178853327123	0.0295346738929012	0.0627670652358367	I-DIV0
151324	ENSG00000162227	SMTSDBrain - Hippocampus	-0.077688621427891	0.0294511205120549	1212	-2.63788338362514	0.0084493441397389	0.0159005128486601	TPM-	0.0264690154948289	0.012023905837051	1212	2.20136583349364	0.0278980729531752	0.12439822223052	I-DIV0
151325	ENSG00000162227	SMTSDBrain - Hypothalamus	0.250175283944955	0.0288984240310966	1212	8.65705630437665	1.51780774603153e-17	3.98755066379016e-17	TPM+	-0.0079110589821716	0.0118128298399959	1212	-0.669700578889778	0.503176244260678	0.627494527004792	I-DIV0
151326	ENSG00000162227	SMTSDBrain - Nucleus accumbens (basal ganglia)	0.305600502778552	0.0279085728410843	1212	10.9500584110369	1.12568039710555e-26	5.251627403585529e-26	TPM+	0.0704255575274627	0.0113756158955851	1212	6.19092259917065	8.17275890746573e-10	1.1689924529432e-08	I-DIV+
151327	ENSG00000162227	SMTSDBrain - Putamen (basal ganglia)	-0.120527112225122	0.0284208840030381	1212	-4.24079392506716	2.39666577909335e-05	5.1757782250633e-05	TPM-	0.0404667599099671	0.0116063268891417	1212	3.48661211221148	0.0005066800593676	0.003656687356439	I-DIV+
151328	ENSG00000162227	SMTSDBrain - Spinal cord (cervical c-1)	0.233967611659918	0.0305115127011091	1212	7.66817476248606	3.56430376947567e-14	5.76419016299437e-14	TPM+	0.0490114852191375	0.0123022031454079	1212	3.98395999804574	7.1815207817385e-05	0.000219225371232	I-DIV+
151329	ENSG00000162227	SMTSDBrain - Substantia nigra	-0.0114198666769792	0.032608202338533	1212	-0.350214542906107	0.726238545197536	0.767538454455866	TPM0	0.0228691995209208	0.0132809404327797	1212	1.72195633559771	0.0853325707602063	0.204410881303647	I-DIV0
151330	ENSG00000162227	SEXFemale	-0.0291744300200778	0.0291428681596142	225	-1.0010830046065	0.31786207239878	0.590974369405371	TPM0	0.0028544001761504	0.0069983527158103	225	0.407867435675529	0.683758835601976	0.916357899559543	I-DIV0
151331	ENSG00000162227	age_int	0.0287451987522088	0.0088114213326595	225	3.26226583283048	0.0012770814063294	0.01124030405104	TPM+	-0.0030520394923697	0.0021394785081689	225	-1.42653430764384	0.155100273588557	0.418045719919066	I-DIV0
151332	ENSG00000162227	SMRIN	-0.0480726185401783	0.0083430185642789	1212	-5.76201744845729	1.05305644454124e-08	3.1948832617103e-08	TPM-	0.0248030091481816	0.0031985782577453	1212	7.75438558932286	1.8719023233457302e-14	1.71526049698242e-13	I-DIV+
151333	ENSG00000162227	SMTSISCH	-1.31452749063303e-05	4.7394368918053e-05	1212	-0.277359424894106	0.781551433414273	0.953633610217015	TPM0	-1.39497522039322e-05	1.17862285355445e-05	1212	-1.18356369570325	0.236817904084929	0.77786002008091	I-DIV0
151334	ENSG00000168569	(Intercept)	2.94578654328076	0.0795608383856976	1212	37.0255844841665	2.3085667054175503e-201	9.7295302671231e-201	TPM+	0.655121099240408	0.0281972263946927	1212	23.2335297830469	4.63829515883188e-99	2.42946627671002e-98	I-DIV+
151335	ENSG00000168569	SMTSDBrain - Anterior cingulate cortex (BA24)	0.232762902680903	0.0293700918600315	1212	7.9251676770429	5.1304668877119e-15	2.03038772057061e-14	TPM+	0.0565104768786594	0.0103456949048396	1212	5.46222147457918	5.70117045294737e-08	1.58095154031469e-06	I-DIV+
151336	ENSG00000168569	SMTSDBrain - Caudate (basal ganglia)	0.286092314487316	0.0275367644824012	1212	10.389467312696	2.79510363736635e-24	2.28958463497458e-23	TPM+	0.0647444962752851	0.0097016696890529	1212	6.67354160164211	3.7899277545996696e-11	1.32179991335531e-09	I-DIV+
151337	ENSG00000168569	SMTSDBrain - Cerebellar Hemisphere	0.580126768851889	0.0277224884744864	1212	20.9262155302469	2.9470376468523597e-83	5.9179954470843794e-83	TPM+	0.182725279686906	0.0097677424833226	1212	18.707012392975	8.38720119473331e-69	1.2757247235101601e-67	I-DIV+
151338	ENSG00000168569	SMTSDBrain - Cerebellum	0.609100809996151	0.0280919255919155	1212	21.6824157533524	2.3342395584663002e-88	5.079064060568291e-88	TPM+	0.199069230736933	0.0099114782568652	1212	20.0847164850558	1.11133004080542e-77	1.3704672792923e-76	I-DIV+
151339	ENSG00000168569	SMTSDBrain - Cortex	0.547855228609245	0.0285859880476986	1212	19.1651667836386	1.0187380585320899e-71	6.0279142073232896e-71	TPM+	0.111563384181341	0.0100843252310372	1212	11.0630490018286	3.60088043448724e-27	7.31917083436084e-26	I-DIV+
151340	ENSG00000168569	SMTSDBrain - Frontal Cortex (BA9)	0.704675381772319	0.0282186663740538	1212	24.9719590724615	2.2238908962412803e-111	1.8207388030550402e-110	TPM+	0.0763115586367608	0.0099413855255361	1212	7.67614920885435	3.35906460317686e-14	6.385045489400039e-13	I-DIV+
151341	ENSG00000168569	SMTSDBrain - Hippocampus	0.0283030357776666	0.0285935579076464	1212	0.989839594956383	0.322450094815174	0.407021269236564	TPM0	0.0008853510391681	0.0100731128214012	1212	0.0878924970727196	0.929976639398471	0.979463978601788	I-DIV0
151342	ENSG00000168569	SMTSDBrain - Hypothalamus	0.257519584593791	0.0280747390613524	1212	9.1726439213211	1.92742699255708e-19	5.4207600355504e-19	TPM+	-0.0046616183783299	0.0098899946952617	1212	-0.47134690381213	0.63747785652241	0.7432860368318	I-DIV0
151343	ENSG00000168569	SMTSDBrain - Nucleus accumbens (basal ganglia)	0.285856001080231	0.0270828370304722	1212	10.5548765352242	5.62819358942228e-25	2.45703935194134e-24	TPM+	0.0681884375832209	0.0095412842750733	1212	7.14667288148658	1.5315911071840099e-12	3.61958411808234e-11	I-DIV+
151344	ENSG00000168569	SMTSDBrain - Putamen (basal ganglia)	0.0891470664653452	0.0276003966481821	1212	3.22991975809944	0.0012714937045631	0.002270761688684	TPM+	0.0479914104047161	0.0097231366676395	1212	4.93579510863412	9.09617259083134e-07	1.45190319358088e-05	I-DIV+
151345	ENSG00000168569	SMTSDBrain - Spinal cord (cervical c-1)	0.202247698685713	0.0294639235989862	1212	6.8642486804667	1.0644565309457699e-11	1.646118245043e-11	TPM+	-0.108756363680918	0.0103832107886427	1212	-10.4742517410777	1.2324044078103501e-24	2.6088090097953202e-23	I-DIV-
151346	ENSG00000168569	SMTSDBrain - Substantia nigra	0.0256861614105127	0.0316304742055659	1212	0.812070070261318	0.41691088941407	0.475157778952162	TPM0	-0.053584000557061	0.0111436517604823	1212	-4.8084776614324	1.71163501268943e-06	2.34852935796572e-05	I-DIV-
151347	ENSG00000168569	SEXFemale	-0.0628747089781436	0.0223836581940539	225	-2.808955910292	0.0054074429208305	0.139275286454489	TPM0	-0.0069260999586722	0.0079972807345923	225	-0.86605687464657	0.38738152215514	0.791322913013755	I-DIV0
151348	ENSG00000168569	age_int	0.0047457643934028	0.0067927852632101	225	0.698647787249514	0.485493665495679	0.655410239530956	TPM0	-0.0064410121799586	0.0024262773240031	225	-2.65468918834535	0.0085051530868094	0.0866539774338108	I-DIV0
151349	ENSG00000168569	SMRIN	0.0147959412673288	0.0079295473089262	1212	1.86592508889796	0.0622932520490062	0.0853762098973395	TPM0	0.0118454462411988	0.0027977452358399	1212	4.23392598062725	2.46997691495277e-05	7.38407662579178e-05	I-DIV+
151350	ENSG00000168569	SMTSISCH	5.41494457600037e-05	3.70887386518822e-05	1212	1.45999696210364	0.144550056363094	0.620945630074127	TPM0	3.89114948118281e-06	1.32388078064748e-05	1212	0.29391993131585	0.768869412582061	0.961253713290514	I-DIV0
151351	ENSG00000185475	(Intercept)	4.82583930789843	0.123382417717651	1212	39.1128606260733	4.344126979072529e-217	2.0380713062706497e-216	TPM+	0.527030811672234	0.0254210073878158	1212	20.7320978131197	5.8269903101805e-82	2.50107250125774e-81	I-DIV+
151352	ENSG00000185475	SMTSDBrain - Anterior cingulate cortex (BA24)	-0.169857344375857	0.042278724072505	1212	-4.01756079688127	6.24239457059896e-05	0.0001204509817583	TPM-	0.0823241985387545	0.0102507478766248	1212	8.03104315212761	2.2714934349802603e-15	4.13411805166407e-13	I-DIV+
151353	ENSG00000185475	SMTSDBrain - Caudate (basal ganglia)	0.118541941338501	0.0397161639176073	1212	2.98472787010398	0.0028952050631271	0.0049764087027307	TPM+	0.039309580000631	0.0095799165732131	1212	4.10333218459818	4.34461802373104e-05	0.0003798601976132	I-DIV+
151354	ENSG00000185475	SMTSDBrain - Cerebellar Hemisphere	0.222891796522115	0.0400124720645674	1212	5.5705580040753	3.12565033357873e-08	3.90774160141221e-08	TPM+	0.17796264205931	0.0096340892521329	1212	18.4721811685426	2.52982913774148e-67	3.72973133770937e-66	I-DIV+
151355	ENSG00000185475	SMTSDBrain - Cerebellum	0.335490198038893	0.0412831557003009	1212	8.1265637848622	1.0803621460755701e-15	1.5078408304064001e-15	TPM+	0.20166022238275	0.0095956078805397	1212	21.0158881952362	7.39220610295592e-84	1.0294475939683699e-82	I-DIV+
151356	ENSG00000185475	SMTSDBrain - Cortex	0.0309804505830567	0.0419272927889627	1212	0.738908918803654	0.46010537464285	0.496110784895544	TPM0	0.13236273114007	0.0097815482824505	1212	13.5318793424092	5.86466537756495e-39	2.78027280204681e-37	I-DIV+
151357	ENSG00000185475	SMTSDBrain - Frontal Cortex (BA9)	-0.0621600545075337	0.0406760824223041	1212	-1.52817210522342	0.126730736749655	0.147944401665446	TPM0	0.116695019204741	0.0098259434249226	1212	11.8762152557029	7.508008254879831e-31	8.67750384728228e-29	I-DIV+
151358	ENSG00000185475	SMTSDBrain - Hippocampus	0.0705529111745752	0.0412044918481378	1212	1.7122626201678	0.0871040779595236	0.130064689778489	TPM0	0.0322029481270442	0.0099645470127662	1212	3.23175234015023	0.0012634378995173	0.0126296920146307	I-DIV+
151359	ENSG00000185475	SMTSDBrain - Hypothalamus	0.0706986413153279	0.0404393549629579	1212	1.74826332863339	0.0806716266613021	0.0967253170191623	TPM0	0.0454211180969766	0.0097883153129204	1212	4.64034071695886	3.85640621928617e-06	3.00947935318764e-05	I-DIV+
151360	ENSG00000185475	SMTSDBrain - Nucleus accumbens (basal ganglia)	0.10160290560709	0.0390421025722893	1212	2.60239328604204	0.0093704867682012	0.0136221343635419	TPM+	0.075038273625091	0.0094306364022553	1212	7.95686212726271	4.0240209188300105e-15	1.40035927975284e-13	I-DIV+
151361	ENSG00000185475	SMTSDBrain - Putamen (basal ganglia)	0.0308603704717232	0.0397668679598027	1212	0.776032211108947	0.437881370637978	0.507162140493141	TPM0	0.0069111919231351	0.0096188794556011	1212	0.718502810544187	0.472585801262569	0.673117752398989	I-DIV0
151362	ENSG00000185475	SMTSDBrain - Spinal cord (cervical c-1)	1.04300109767875	0.0426207994630915	1212	24.4716455537621	8.39076960537495e-108	6.19391356324042e-107	TPM+	-0.0559539511815139	0.010214181543852	1212	-5.47806507465036	5.22488840397979e-08	2.47623115799509e-07	I-DIV-
151363	ENSG00000185475	SMTSDBrain - Substantia nigra	0.217707024087185	0.0456103588034087	1212	4.77319253342324	2.03408683178959e-06	4.30182060832862e-06	TPM+	-0.0041297652176091	0.011011175252019	1212	-0.375052174094847	0.707687283970702	0.847342813666918	I-DIV0
151364	ENSG00000185475	SEXFemale	0.075772740946305	0.0379821739621629	225	1.9949553446253	0.0472542089229531	0.257721882158371	TPM0	-0.006141190989683	0.0062718070188116	225	-0.979174099468172	0.328545611839823	0.761851399754902	I-DIV0
151365	ENSG00000185475	age_int	0.0356426720707471	0.0114947510219163	225	3.10077808582279	0.002176686086648	0.0163349741726799	TPM+	-0.0029624739352118	0.001913107703193	225	-1.54851393377764	0.122903995833096	0.36843276600175	I-DIV0
151366	ENSG00000185475	SMRIN	-0.10302864099765	0.0116077599107587	1212	-8.87584183251049	2.44341975460895e-18	1.83621776907822e-17	TPM-	0.0173610582315298	0.0026851706395894	1212	6.46553257195771	1.46015474201939e-10	8.46579647936104e-10	I-DIV+
151367	ENSG00000185475	SMTSISCH	-7.37163879654811e-05	6.21699728404303e-05	1212	-1.18572334195298	0.235963982515452	0.716538747314332	TPM0	-1.45092530749478e-05	1.05219583265858e-05	1212	-1.37894987079423	0.168164632163844	0.729564182749583	I-DIV0
151368	ENSG00000162231	(Intercept)	3.89446395217315	0.109307799270793	1212	35.6284179002197	8.38163529141e-191	3.30712218300987e-190	TPM+	0.617156011194113	0.0134620152343682	1212	45.8442514326183	5.6484141061675e-267	2.32908825409e-265	I-DIV+
151369	ENSG00000162231	SMTSDBrain - Anterior cingulate cortex (BA24)	0.251305797207894	0.0387664203783676	1212	6.4825638982166	1.3093570330223801e-10	3.93478065304164e-10	TPM+	-0.0035681304941783	0.0057326528524571	1212	-0.622422216382589	0.533781354963467	0.724868694005607	I-DIV0
151370	ENSG00000162231	SMTSDBrain - Caudate (basal ganglia)	0.300113307572203	0.0363870674857435	1212	8.24780143906313	4.1607151542205005e-16	2.09611084161398e-15	TPM+	0.0105745687347836	0.0053436505597191	1212	1.97890348865539	0.0480529261678838	0.123613783895976	I-DIV0
151371	ENSG00000162231	SMTSDBrain - Cerebellar Hemisphere	2.18811276328788	0.0366473491629837	1212	59.7072588676626	0.0	0.0	TPM+	0.0983055551287615	0.0053697692104007	1212	18.3072216471337	2.72996467770652e-66	3.96207705836893e-65	I-DIV+
151372	ENSG00000162231	SMTSDBrain - Cerebellum	2.43027900805338	0.0374846873395491	1212	64.8339143405166	0.0	0.0	TPM+	0.0990582318976557	0.0053061464135851	1212	18.6685824658063	1.4670138895425001e-68	1.51327022325837e-67	I-DIV+
151373	ENSG00000162231	SMTSDBrain - Cortex	0.983230556280656	0.0381056316469848	1212	25.8027623158022	2.28109961581761e-117	3.21057167260943e-116	TPM+	0.0206079044920052	0.0054127686444446	1212	3.80727606252964	0.000147534320847	0.0003726959853688	I-DIV+
151374	ENSG00000162231	SMTSDBrain - Frontal Cortex (BA9)	0.684181474123832	0.0372758185372303	1212	18.3545660691659	1.38098869799762e-66	5.27923105844865e-66	TPM+	0.00272868736954	0.0054845014498259	1212	0.497526966580828	0.618907739788097	0.734561513515083	I-DIV0
151375	ENSG00000162231	SMTSDBrain - Hippocampus	0.236267060468845	0.0377639300175653	1212	6.25642141479842	5.45249460426459e-10	3.00504001266709e-09	TPM+	0.0060807009228184	0.0055667780765182	1212	1.09231962173381	0.274909714730704	0.535361000205815	I-DIV0
151376	ENSG00000162231	SMTSDBrain - Hypothalamus	0.756094882527502	0.0370701233696081	1212	20.3963411448311	9.85429158661736e-80	2.05036600502627e-78	TPM+	0.011591825158665	0.0054696363928437	1212	2.11930452522059	0.0342676183003959	0.0779476322609495	I-DIV0
151377	ENSG00000162231	SMTSDBrain - Nucleus accumbens (basal ganglia)	0.513193500565749	0.0357768923366948	1212	14.3442727148045	3.22716224877508e-43	2.732560804658e-42	TPM+	0.0042239564587506	0.0052648682746833	1212	0.802291004897872	0.422541925826096	0.568922521558708	I-DIV0
151378	ENSG00000162231	SMTSDBrain - Putamen (basal ganglia)	0.120329281476019	0.0364493969685603	1212	3.30126947175037	0.0009905213998232	0.0017914238543462	TPM+	0.0118496572344965	0.005373113007944	1212	2.20536162499783	0.0276159209600189	0.0916507129452408	I-DIV0
151379	ENSG00000162231	SMTSDBrain - Spinal cord (cervical c-1)	0.5484592563957	0.0389962410699896	1212	14.0644134241384	9.910355890195929e-42	2.48135001842761e-41	TPM+	0.020102034944397	0.0056864228867588	1212	3.53509321144681	0.0004229961331093	0.0011342456852928	I-DIV+
151380	ENSG00000162231	SMTSDBrain - Substantia nigra	0.214702691733601	0.0417903820424231	1212	5.13761016866627	3.24020039901849e-07	7.32140872657739e-07	TPM+	0.0106284394675508	0.0061461401397538	1212	1.72928687369247	0.0840123884401209	0.202043158955175	I-DIV0
151381	ENSG00000162231	SEXFemale	0.0214600419149017	0.0323501274151761	225	0.663368080115638	0.507773925260063	0.740529985123458	TPM0	-0.0003790913142363	0.0030239861343419	225	-0.125361459145326	0.900349336057591	0.974490422230805	I-DIV0
151382	ENSG00000162231	age_int	0.020716473400914	0.0098013282087764	225	2.11363939250232	0.0356473637930811	0.112707739277086	TPM0	0.0011517263517492	0.000926398896255	225	1.24322940841687	0.215077198885338	0.497230598211482	I-DIV0
151383	ENSG00000162231	SMRIN	0.0176257874529312	0.0105694233723211	1212	1.66762053444552	0.0956494083372507	0.126578581831344	TPM0	-0.0058998817648197	0.001462204634834	1212	-4.03492207880285	5.80399544779311e-05	0.0001632335060752	I-DIV-
151384	ENSG00000162231	SMTSISCH	-8.66661164309981e-05	5.32643715515745e-05	1212	-1.62709356942439	0.103977155707736	0.567161542243453	TPM0	-9.79990173573215e-06	5.10960946956302e-06	1212	-1.91793556711297	0.0553539559066433	0.597053499881328	I-DIV0
151385	ENSG00000162236	(Intercept)	4.42872608822886	0.0512545636788196	1212	86.4064733041321	0.0	0.0	TPM+	0.462501186061534	0.0232636560468689	1212	19.8808469799305	2.39859480690605e-76	9.65658534771179e-76	I-DIV+
151386	ENSG00000162236	SMTSDBrain - Anterior cingulate cortex (BA24)	0.262630395518039	0.0198331510794027	1212	13.2419903658571	1.75626562388761e-37	2.9494925970919003e-36	TPM+	0.0026082926064427	0.0105148057381653	1212	0.248059038977343	0.804130747545359	0.910194328680777	I-DIV0
151387	ENSG00000162236	SMTSDBrain - Caudate (basal ganglia)	0.0963735491191824	0.0185658428546106	1212	5.19090621814938	2.45195795943578e-07	6.40136889195486e-07	TPM+	0.0177426256198934	0.0097693690701276	1212	1.81614856522781	0.0695945527137125	0.164713847563068	I-DIV0
151388	ENSG00000162236	SMTSDBrain - Cerebellar Hemisphere	1.51793702156065	0.0186808351680707	1212	81.256378952217	0.0	0.0	TPM+	0.0339082963649555	0.0098088706405067	1212	3.45690116708521	0.0005653511434583	0.0009467763094149	I-DIV+
151389	ENSG00000162236	SMTSDBrain - Cerebellum	1.58283141640921	0.0187447492626288	1212	84.4413224328843	0.0	0.0	TPM+	0.0460782465065205	0.0096339943032979	1212	4.78288081307529	1.94015776527765e-06	3.57630477944195e-06	I-DIV+
151390	ENSG00000162236	SMTSDBrain - Cortex	0.662310002050749	0.0190939528582393	1212	34.6868983582388	1.11208329311361e-183	8.760560628438221e-182	TPM+	0.0206353809712301	0.0098311094259193	1212	2.09898802639972	0.0360244040324224	0.0598165282560168	I-DIV0
151391	ENSG00000162236	SMTSDBrain - Frontal Cortex (BA9)	0.667258524844987	0.0190341265076927	1212	35.0559046970352	1.79590556012328e-186	1.011970414199e-184	TPM+	-0.0034387243197756	0.0100345550029404	1212	-0.342688272551005	0.731892408498759	0.824589753534179	I-DIV0
151392	ENSG00000162236	SMTSDBrain - Hippocampus	-0.0145136316942461	0.0192937594007062	1212	-0.752244878399123	0.452049873743696	0.538703823350469	TPM0	0.0214820063603228	0.010198985914457	1212	2.10628846245116	0.0353844752232672	0.146137799240326	I-DIV0
151393	ENSG00000162236	SMTSDBrain - Hypothalamus	0.235678640702488	0.018948604824097	1212	12.4377833033267	1.6419622336117198e-33	7.32155167755784e-33	TPM+	0.0161073911299783	0.0100234608878993	1212	1.60696902099192	0.108321633691823	0.196941640587476	I-DIV0
151394	ENSG00000162236	SMTSDBrain - Nucleus accumbens (basal ganglia)	0.239652017103914	0.0182676621208982	1212	13.1189210484549	7.31552795359036e-37	4.943835664411e-36	TPM+	0.0263609896079875	0.0096375907287091	1212	2.73522609021584	0.0063246747065407	0.0190570693250935	I-DIV+
151395	ENSG00000162236	SMTSDBrain - Putamen (basal ganglia)	-0.0962961857427139	0.0186245724622998	1212	-5.17038369270694	2.73061733767285e-07	7.04523300060483e-07	TPM-	0.0172264170511188	0.0098416335160841	1212	1.75036156578741	0.0803089629314183	0.203165380900476	I-DIV0
151396	ENSG00000162236	SMTSDBrain - Spinal cord (cervical c-1)	0.354101702584128	0.019827216338331	1212	17.8593755442897	1.63805622507557e-63	5.709219077227951e-63	TPM+	-0.0070299586205223	0.0103786569247498	1212	-0.677347625178566	0.498314688582252	0.600071495975479	I-DIV0
151397	ENSG00000162236	SMTSDBrain - Substantia nigra	-0.0002296090358113	0.0213318468605874	1212	-0.0107636735493166	0.991413768294057	0.992416589149583	TPM0	0.0082377173844516	0.0112468427123768	1212	0.732447104944958	0.464037333542885	0.659063631278523	I-DIV0
151398	ENSG00000162236	SEXFemale	0.0220827269573919	0.0134907275026457	225	1.63688184740676	0.103053041285784	0.351998760268594	TPM0	-0.002336276962058	0.004683461990726	225	-0.498835469719659	0.61838263170815	0.894180286065662	I-DIV0
151399	ENSG00000162236	age_int	0.0087715763520174	0.0041040812515821	225	2.13728135831522	0.0336539523334994	0.10869610414739	TPM0	0.0003179321957509	0.0014424176306934	225	0.220416188062063	0.825746906999027	0.925069221461134	I-DIV0
151400	ENSG00000162236	SMRIN	-0.0439923093528717	0.0052781433412865	1212	-8.33480762236147	2.0820838970218398e-16	1.30358704726943e-15	TPM-	-0.0068072328810515	0.0025829425205267	1212	-2.63545658757563	0.0085096475180427	0.016546943239677	I-DIV-
151401	ENSG00000162236	SMTSISCH	-1.23998543563996e-05	2.25067397743294e-05	1212	-0.550939606568095	0.581776614849959	0.891325681619182	TPM0	9.52783429262876e-06	7.97693856501204e-06	1212	1.19442242346195	0.232546466760282	0.775187527301538	I-DIV0
151402	ENSG00000133316	(Intercept)	3.0797347622775	0.0986105943675864	1212	31.2312767408875	1.38678083835967e-157	4.4324359698399203e-157	TPM+	0.459831861934428	0.0229076995511383	1212	20.0732448453812	1.3215784722214898e-77	5.4099983270825e-77	I-DIV+
151403	ENSG00000133316	SMTSDBrain - Anterior cingulate cortex (BA24)	0.259379706674314	0.0355415209333464	1212	7.29793491845068	5.27072225831647e-13	1.8480207315806697e-12	TPM+	0.0227727745356579	0.0094085050762594	1212	2.42044558100103	0.0156477352098787	0.0581747450841089	I-DIV0
151404	ENSG00000133316	SMTSDBrain - Caudate (basal ganglia)	0.169494055932372	0.0333459024983706	1212	5.08290504180098	4.30199960353957e-07	1.10222878452508e-06	TPM+	0.0358999419863345	0.0087855757331696	1212	4.08623669941124	4.67257804001768e-05	0.0004029716812943	I-DIV+
151405	ENSG00000133316	SMTSDBrain - Cerebellar Hemisphere	1.48066932873534	0.0335791659839568	1212	44.094881017675	3.63708696055231e-254	1.53941820190819e-253	TPM+	0.226409448134059	0.0088330294780597	1212	25.6321399918832	3.9163707724267597e-116	1.6191074363082299e-114	I-DIV+
151406	ENSG00000133316	SMTSDBrain - Cerebellum	1.40569038301137	0.0342137751225263	1212	41.0855095053766	7.328629257589969e-232	2.99771417371944e-231	TPM+	0.26444207467303	0.008772131147966	1212	30.1457046426337	1.9585426393042903e-149	9.48365876169543e-148	I-DIV+
151407	ENSG00000133316	SMTSDBrain - Cortex	0.632337664940994	0.0347950872201681	1212	18.1731880980737	1.86946063017755e-65	9.880186788461731e-65	TPM+	0.127577469439533	0.0089445547378721	1212	14.2631436866675	8.75168318097096e-43	5.63309558892253e-41	I-DIV+
151408	ENSG00000133316	SMTSDBrain - Frontal Cortex (BA9)	0.784312022008028	0.0341647331816864	1212	22.9567729341568	3.95849713949898e-97	2.48429820478902e-96	TPM+	0.0511419495247003	0.009013137253171	1212	5.67415629965105	1.74200712576386e-08	1.35078064786214e-07	I-DIV+
151409	ENSG00000133316	SMTSDBrain - Hippocampus	0.124845721286766	0.0346143787451091	1212	3.6067589774208	0.0003226570860318	0.0007801118186331	TPM+	0.0327935927676439	0.0091426502708145	1212	3.58688036797477	0.0003479875982008	0.0045537484544732	I-DIV+
151410	ENSG00000133316	SMTSDBrain - Hypothalamus	0.312943522535811	0.0339816300760452	1212	9.20919690537199	1.4028290260085202e-19	3.97004375296139e-19	TPM+	0.0321345706866594	0.0089817170255645	1212	3.57777589687976	0.000360200488645	0.00160118319405	I-DIV+
151411	ENSG00000133316	SMTSDBrain - Nucleus accumbens (basal ganglia)	0.459840605559702	0.0327903127588505	1212	14.0236724468444	1.62506740908529e-41	1.3028515116686798e-40	TPM+	0.0460121212385746	0.008650900559182	1212	5.31876663288397	1.24319564774188e-07	1.16546831772321e-06	I-DIV+
151412	ENSG00000133316	SMTSDBrain - Putamen (basal ganglia)	2.62743683621969e-05	0.0334106313835161	1212	0.0007864074180639	0.999372667141028	0.999774211674083	TPM0	0.0258815780351767	0.0088253035765758	1212	2.93265583564418	0.0034239229435457	0.0177577451320352	I-DIV+
151413	ENSG00000133316	SMTSDBrain - Spinal cord (cervical c-1)	0.337824719085484	0.0357140774309057	1212	9.45914729952238	1.5528424493919502e-20	2.82325265170193e-20	TPM+	0.106254897554885	0.009360819960817	1212	11.3510245896889	1.8900449853358e-28	5.15982280996674e-27	I-DIV+
151414	ENSG00000133316	SMTSDBrain - Substantia nigra	0.0900984449166046	0.0382995492404286	1212	2.35246750166703	0.0188085299566882	0.026944201875889	TPM+	0.0335771302694604	0.010100205812088	1212	3.32440060075559	0.0009125839485532	0.0054241194599819	I-DIV+
151415	ENSG00000133316	SEXFemale	-0.0604900912729561	0.028613447947182	225	-2.11404411606094	0.0356124039164854	0.235050772660955	TPM0	-0.0040208896580204	0.0054811740362674	225	-0.733581825976568	0.463967312034221	0.829874105331888	I-DIV0
151416	ENSG00000133316	age_int	0.012663523960205	0.0086745044654294	225	1.4598556045101	0.145724565757022	0.295529532317903	TPM0	-0.00029063325715	0.0016742176052723	225	-0.173593478072834	0.862341032984773	0.941741355699076	I-DIV0
151417	ENSG00000133316	SMRIN	0.0038623256812129	0.0096543227898884	1212	0.400061792553502	0.689181502447326	0.733909470021586	TPM0	0.0032867101844365	0.0024444416956437	1212	1.34456476924517	0.179017404463051	0.244968908255844	I-DIV0
151418	ENSG00000133316	SMTSISCH	-2.61226240782262e-05	4.72353125734409e-05	1212	-0.553031675986287	0.580343707675724	0.8905973762949	TPM0	-2.30075473137401e-05	9.21782231556374e-06	1212	-2.49598511731922	0.0126928569663908	0.457810244204629	I-DIV0
151419	ENSG00000168003	(Intercept)	6.31622625275135	0.163969537870369	1212	38.5207297330119	1.2324505911273e-212	5.59158242404287e-212	TPM+	0.499968632079901	0.0183014365112229	1212	27.3185458296297	1.9605794971444498e-128	1.4677927072238899e-127	I-DIV+
151420	ENSG00000168003	SMTSDBrain - Anterior cingulate cortex (BA24)	0.0417973868013683	0.0501280807372798	1212	0.833811831345139	0.404551324066506	0.471733239949116	TPM0	0.0286392020657459	0.007039267260909	1212	4.06849193307192	5.03778027484636e-05	0.0005375118645708	I-DIV+
151421	ENSG00000168003	SMTSDBrain - Caudate (basal ganglia)	0.192659655010387	0.0471844325001186	1212	4.0831190458824	4.73486680124617e-05	0.0001001896043444	TPM+	-0.0066071610644522	0.0065909146759211	1212	-1.0024649672056	0.316319174258068	0.49171009086208	I-DIV0
151422	ENSG00000168003	SMTSDBrain - Cerebellar Hemisphere	0.0379240554899379	0.0475730591028622	1212	0.797175044134511	0.425505515642718	0.44191619668679	TPM0	0.142020074821959	0.0066322288452025	1212	21.4136270229412	1.5512333468411599e-86	3.47414834708387e-85	I-DIV+
151423	ENSG00000168003	SMTSDBrain - Cerebellum	0.0694641077200419	0.0506967485515838	1212	1.37018861573267	0.170881774843409	0.183030644853585	TPM0	0.155442115898046	0.0066627784882565	1212	23.32992402074	9.80978762916723e-100	1.8425643810229403e-98	I-DIV+
151424	ENSG00000168003	SMTSDBrain - Cortex	0.0266507991593059	0.0513039427488797	1212	0.519468830880213	0.60352869271854	0.63517934998374	TPM0	0.0625759614820575	0.0067860841443107	1212	9.22121803257032	1.26336296869544e-19	1.42377859404438e-18	I-DIV+
151425	ENSG00000168003	SMTSDBrain - Frontal Cortex (BA9)	0.151389521372494	0.048293711734366	1212	3.13476674158314	0.0017612261355122	0.0023330757658915	TPM+	0.0512188687020111	0.0067567434246467	1212	7.58040752519608	6.82181040929981e-14	1.2260674917236498e-12	I-DIV+
151426	ENSG00000168003	SMTSDBrain - Hippocampus	-0.343885040080939	0.0489158759211605	1212	-7.03013149831337	3.43736066994648e-12	2.5209434389964198e-11	TPM-	-0.0004733151826059	0.0068485367162328	1212	-0.0691118704940434	0.944911972663432	0.982068217201257	I-DIV0
151427	ENSG00000168003	SMTSDBrain - Hypothalamus	-0.112246341146391	0.0479771163157277	1212	-2.33958082031693	0.0194670746417316	0.0248061854077883	TPM-	0.0174821848082184	0.0067258045106969	1212	2.59927043380672	0.009455683572483	0.0266276394932545	I-DIV+
151428	ENSG00000168003	SMTSDBrain - Nucleus accumbens (basal ganglia)	0.0814678974204562	0.0463603500797637	1212	1.7572752854603	0.0791233549797204	0.102725418395285	TPM0	0.0130919878490744	0.0064846596984618	1212	2.01891671388396	0.0437157174803829	0.0968917512016213	I-DIV0
151429	ENSG00000168003	SMTSDBrain - Putamen (basal ganglia)	-0.0383446056844318	0.0471938942867829	1212	-0.812490816109036	0.416669611552194	0.485605140770719	TPM0	-0.0257446211280948	0.0066109781111154	1212	-3.89422271491244	0.000103889639592	0.0009481202036315	I-DIV-
151430	ENSG00000168003	SMTSDBrain - Spinal cord (cervical c-1)	-0.3483621735886	0.0508355764694063	1212	-6.85272397369684	1.1503958994530199e-11	1.7781500070225597e-11	TPM-	-0.0421771290638036	0.0070404178873097	1212	-5.99071386654867	2.7504303155538403e-09	1.52700959384571e-08	I-DIV-
151431	ENSG00000168003	SMTSDBrain - Substantia nigra	-0.0567227923301691	0.0541837793113112	1212	-1.04685928244817	0.295373207670858	0.349051374748889	TPM0	-0.0223899818945174	0.0075725246704467	1212	-2.95673937939071	0.0031693164539344	0.0154314135091015	I-DIV-
151432	ENSG00000168003	SEXFemale	0.0855545502782301	0.0562477774707252	225	1.52102988109633	0.12965640058165	0.390003694302782	TPM0	0.0001214173222734	0.0048604889652182	225	0.0249804748333628	0.980092678250913	0.994787703282476	I-DIV0
151433	ENSG00000168003	age_int	0.0465283416868771	0.0169801812891757	225	2.74015576715528	0.0066337864327696	0.0352954887017724	TPM+	-0.0038691956223323	0.0014781175184323	225	-2.61765087963779	0.0094545289513233	0.0921995302337078	I-DIV0
151434	ENSG00000168003	SMRIN	-0.077031109474225	0.013992509793853	1212	-5.50516745095044	4.49820593511012e-08	1.28610676736247e-07	TPM-	-0.0005952081112571	0.0018771744843173	1212	-0.317076604348604	0.751240085970158	0.800049470086863	I-DIV0
151435	ENSG00000168003	SMTSISCH	-0.0002148811448353	8.99596274282887e-05	1212	-2.38863978184722	0.0170631640517925	0.332423044906946	TPM0	1.90773158597219e-05	8.10197875448464e-06	1212	2.35464896142342	0.018699003679338	0.488692027988747	I-DIV0
151436	ENSG00000168539	(Intercept)	2.76349375034081	0.253988326073618	1212	10.8803967216187	2.26236827724003e-26	3.33665604525137e-26	TPM+	-0.0109214541957474	0.0477769927497478	1212	-0.22859233214935	0.819224347450398	0.837742076823147	I-DIV0
151437	ENSG00000168539	SMTSDBrain - Anterior cingulate cortex (BA24)	0.759872507421759	0.104015011796612	1212	7.30541192369034	4.99744829515081e-13	1.75531491360732e-12	TPM+	0.0016399993631453	0.0222801168432637	1212	0.0736082029857556	0.941334289686276	0.983916239090193	I-DIV0
151438	ENSG00000168539	SMTSDBrain - Caudate (basal ganglia)	0.352991979939623	0.0971411707727139	1212	3.63380405168819	0.0002909605617151	0.0005677926465611	TPM+	-0.0052336837504983	0.0206631886740773	1212	-0.253285387509633	0.80009064215026	0.882339826424796	I-DIV0
151439	ENSG00000168539	SMTSDBrain - Cerebellar Hemisphere	-3.97950836546881	0.0976697837281982	1212	-40.7445190678751	2.5767679767921798e-229	9.68673887571874e-229	TPM-	0.145663228908442	0.0207381083299081	1212	7.02394001377501	3.58702306986151e-12	9.92953204338936e-12	I-DIV+
151440	ENSG00000168539	SMTSDBrain - Cerebellum	-3.84609207149684	0.0970393845352342	1212	-39.6343411483649	5.282479656368819e-221	2.0465569581341798e-220	TPM-	0.184832612761901	0.0203242637620128	1212	9.09418490756666	3.79802430411098e-19	1.16096364539176e-18	I-DIV+
151441	ENSG00000168539	SMTSDBrain - Cortex	1.66062403345852	0.0989427532390804	1212	16.7836853038228	5.262457341395319e-57	2.40062660742303e-56	TPM+	0.0089373889288998	0.0207399174174543	1212	0.430926929409003	0.666598128492454	0.743565675699156	I-DIV0
151442	ENSG00000168539	SMTSDBrain - Frontal Cortex (BA9)	1.59185564335241	0.0996538660710564	1212	15.9738473389218	2.84970868731176e-52	8.88234003049102e-52	TPM+	0.0035127847730021	0.0212324351673885	1212	0.165444271714886	0.868621900971519	0.917100698805297	I-DIV0
151443	ENSG00000168539	SMTSDBrain - Hippocampus	0.26018511479834	0.101081443654907	1212	2.57401463008991	0.0101705182089187	0.018819678078768	TPM+	-0.0037986351035373	0.0215991795540666	1212	-0.175869416429857	0.860425911816139	0.955599627389826	I-DIV0
151444	ENSG00000168539	SMTSDBrain - Hypothalamus	-2.44478830867097	0.0993008622989564	1212	-24.6200108646656	7.3388692662812205e-109	4.09167802684144e-107	TPM-	0.0028517262022098	0.0212305996218965	1212	0.134321510131473	0.893170645810815	0.930747133816346	I-DIV0
151445	ENSG00000168539	SMTSDBrain - Nucleus accumbens (basal ganglia)	0.90217031119576	0.0956480222199411	1212	9.43218992151489	1.97359348841042e-20	7.218729335987681e-20	TPM+	0.0024330982580272	0.020401222419465	1212	0.119262375949875	0.905087254613729	0.942033234046788	I-DIV0
151446	ENSG00000168539	SMTSDBrain - Putamen (basal ganglia)	0.0911799428541435	0.0975732629468185	1212	0.93447672139283	0.350244175299725	0.416442612577596	TPM0	-0.0065110729337694	0.0208382663268096	1212	-0.312457515978311	0.754746594915526	0.876340660254634	I-DIV0
151447	ENSG00000168539	SMTSDBrain - Spinal cord (cervical c-1)	-3.68646258160968	0.103512575018629	1212	-35.6136689764142	1.0836393103527401e-190	4.18496215612811e-189	TPM-	0.0566531272949075	0.0219370608797922	1212	2.5825304312801	0.0099242797984174	0.0202972160072515	I-DIV+
151448	ENSG00000168539	SMTSDBrain - Substantia nigra	-3.42473232711669	0.11167313950563	1212	-30.6674670585762	2.39472331469214e-153	1.30751892982191e-150	TPM-	0.0454534185571263	0.0237997433435018	1212	1.90982809776967	0.0563912098245061	0.149890618828476	I-DIV0
151449	ENSG00000168539	SEXFemale	-0.127772441320985	0.0610706930997797	225	-2.09220552175862	0.0375413988807292	0.238334442109622	TPM0	-0.0098666946336613	0.0090714743942012	225	-1.08766163083351	0.277908243804095	0.731546970248465	I-DIV0
151450	ENSG00000168539	age_int	0.0157982972355862	0.0186498402463285	225	0.847100941719662	0.397838985666369	0.577702098754226	TPM0	0.0001313207955802	0.0028015558661014	225	0.0468742376938443	0.962655038975681	0.983018179230036	I-DIV0
151451	ENSG00000168539	SMRIN	0.187149174874084	0.0270606010913339	1212	6.91592822503924	7.504203948129509e-12	3.0365848534291495e-11	TPM+	0.0044611818620294	0.0053462538054867	1212	0.834450069963192	0.404191850646784	0.485287667814769	I-DIV0
151452	ENSG00000168539	SMTSISCH	3.13857689958168e-05	0.000102665075637	1212	0.305710279772059	0.759877744246071	0.947665481641403	TPM0	-9.26204597755659e-06	1.55184871241833e-05	1212	-0.596839492370557	0.55072601655129	0.915188206604399	I-DIV0
151453	ENSG00000197901	(Intercept)	2.37903825278083	0.253045826937098	1212	9.40161029951388	2.5886715015585002e-20	3.65581738812676e-20	TPM+	0.154395045891436	0.0438716751708745	1212	3.51924209162488	0.0004488190515557	0.0006117941513717	I-DIV+
151454	ENSG00000197901	SMTSDBrain - Anterior cingulate cortex (BA24)	-0.126891830414554	0.0922062885333105	1212	-1.37617327877494	0.16902220324251	0.215778244468428	TPM0	-0.013746372560761	0.0198387290193268	1212	-0.692905908809449	0.488501348199201	0.684754497612227	I-DIV0
151455	ENSG00000197901	SMTSDBrain - Caudate (basal ganglia)	0.558083737208432	0.0864836977579041	1212	6.45305128800909	1.58132750389461e-10	5.36851194182404e-10	TPM+	0.0132912757664463	0.0184317802281696	1212	0.721106458622644	0.470983087793642	0.643058222999442	I-DIV0
151456	ENSG00000197901	SMTSDBrain - Cerebellar Hemisphere	-0.749279617173359	0.0870789818995821	1212	-8.60459781256301	2.33820638225643e-17	3.2107501393329604e-17	TPM-	-0.012967954796173	0.018506187050665	1212	-0.70073617869906	0.483602174270678	0.539630502283434	I-DIV0
151457	ENSG00000197901	SMTSDBrain - Cerebellum	-0.481826397540068	0.0884992048296609	1212	-5.44441499183483	6.28677303438816e-08	7.93375023722819e-08	TPM-	-0.0178041837582331	0.0181755625585879	1212	-0.97956713586401	0.327495320095713	0.376283353776614	I-DIV0
151458	ENSG00000197901	SMTSDBrain - Cortex	-0.0871495015863955	0.090027450826828	1212	-0.968032536587442	0.333221247491936	0.367758084114262	TPM0	0.0177161429536719	0.0185474587886102	1212	0.955178990048558	0.339677659655018	0.42986381577506	I-DIV0
151459	ENSG00000197901	SMTSDBrain - Frontal Cortex (BA9)	-0.451186995767519	0.0886153878021168	1212	-5.09151973441729	4.11493979763528e-07	6.2831202271704e-07	TPM-	0.007806071423159	0.0189322193561789	1212	0.412316764152187	0.680180179695632	0.785384158484696	I-DIV0
151460	ENSG00000197901	SMTSDBrain - Hippocampus	-0.559384749099277	0.0897863313343682	1212	-6.23017714150837	6.41538677063205e-10	3.5028011767651e-09	TPM-	-0.0271063335889744	0.0192426921112445	1212	-1.40865599430002	0.15919339300822	0.389504165084441	I-DIV0
151461	ENSG00000197901	SMTSDBrain - Hypothalamus	0.890941036261729	0.0881506215959121	1212	10.1070306724082	4.111428915729e-23	1.31504496966227e-22	TPM+	-0.0058553021277779	0.018911563625904	1212	-0.309614913055508	0.756907036169335	0.835764714833002	I-DIV0
151462	ENSG00000197901	SMTSDBrain - Nucleus accumbens (basal ganglia)	0.565874915878634	0.0850495133803246	1212	6.65347623269934	4.3236931882091004e-11	1.06820655238107e-10	TPM+	0.0035952757649268	0.0181833679230876	1212	0.1977233139721	0.843294703354092	0.902760349733533	I-DIV0
151463	ENSG00000197901	SMTSDBrain - Putamen (basal ganglia)	0.125826545296481	0.0866657635103648	1212	1.4518598833025	0.146799369644098	0.191436437073353	TPM0	-0.0048495894901541	0.0185684161934579	1212	-0.261174105514868	0.794002617753491	0.895713696887202	I-DIV0
151464	ENSG00000197901	SMTSDBrain - Spinal cord (cervical c-1)	0.044809271157358	0.0925849372024398	1212	0.483980143113141	0.628487396453435	0.653626892311572	TPM0	-0.0371728354601	0.0195810976753909	1212	-1.89840406683727	0.0578802315024136	0.0974974027243847	I-DIV0
151465	ENSG00000197901	SMTSDBrain - Substantia nigra	1.14098932417738	0.0993351613738866	1212	11.4862583238056	4.63887665232007e-29	4.5537490956500895e-28	TPM+	-0.0163619644353937	0.0212194774040037	1212	-0.771082346839823	0.440808416648963	0.639113677247475	I-DIV0
151466	ENSG00000197901	SEXFemale	0.101904582835109	0.0724137287652255	225	1.40725501327927	0.160731683932355	0.432704378415953	TPM0	0.0043727034847762	0.0088244445857823	225	0.495521666238512	0.620715548642473	0.895023534461071	I-DIV0
151467	ENSG00000197901	age_int	0.056337060953159	0.0219629149436767	225	2.56509944593574	0.0109648642693154	0.0497471807565446	TPM+	-0.000429178505438	0.0027178780320784	225	-0.157909405930873	0.874669811380367	0.946716917998273	I-DIV0
151468	ENSG00000197901	SMRIN	-0.142887786169023	0.0249792096439033	1212	-5.7202685035272	1.338743416199e-08	4.01699133069832e-08	TPM-	-0.0050303753844419	0.0048717031500945	1212	-1.03257017709389	0.302011085064448	0.381708454734233	I-DIV0
151469	ENSG00000197901	SMTSISCH	-9.53321917286412e-05	0.000119747137555	1212	-0.796112488992039	0.426122556237662	0.830947344184272	TPM0	-1.99810369015904e-05	1.50309016237376e-05	1212	-1.32933056191621	0.183989097219358	0.738911961432175	I-DIV0
151470	ENSG00000149452	(Intercept)	0.102014711115418	0.179797081294589	1212	0.567388026440046	0.570555658279219	0.583226487617375	TPM0	0.123923016764677	0.0624061272725101	1212	1.98575079372479	0.0472860173564654	0.0572771418927688	I-DIV0
151471	ENSG00000149452	SMTSDBrain - Anterior cingulate cortex (BA24)	0.0256973231094289	0.0827407603255282	1212	0.310576347235963	0.756176111035269	0.80514373896392	TPM0	0.132595769224462	0.0277058983431735	1212	4.78583179589023	1.91238638552228e-06	3.35706496988467e-05	I-DIV+
151472	ENSG00000149452	SMTSDBrain - Caudate (basal ganglia)	-0.0336174017893034	0.0767951894298849	1212	-0.437754005672407	0.661642613932519	0.719981386090819	TPM0	-0.0442191417659073	0.0257678802841532	1212	-1.71605662857341	0.0864072227798076	0.193819516290618	I-DIV0
151473	ENSG00000149452	SMTSDBrain - Cerebellar Hemisphere	-0.0237261648166682	0.0770869925127852	1212	-0.30778428426473	0.758299363380728	0.769427242535755	TPM0	-0.074357387876191	0.0258785000780345	1212	-2.8733268022479	0.0041325796437633	0.0063578766108967	I-DIV-
151474	ENSG00000149452	SMTSDBrain - Cerebellum	0.323451272204864	0.0756122476886993	1212	4.27776295629426	2.03633609404254e-05	2.45869648566949e-05	TPM+	0.0196477970234482	0.0254564702493318	1212	0.771819377588843	0.440371871702168	0.491564907756935	I-DIV0
151475	ENSG00000149452	SMTSDBrain - Cortex	0.476066103629686	0.0771602785648894	1212	6.16983391563743	9.30274630114181e-10	1.6732896164066702e-09	TPM+	0.21553048170726	0.0259757980707461	1212	8.2973574525123	2.80705269375998e-16	2.3604286963885e-15	I-DIV+
151476	ENSG00000149452	SMTSDBrain - Frontal Cortex (BA9)	0.0240115607779014	0.078897791356963	1212	0.30433755324359	0.760922982489733	0.785888363755948	TPM0	0.153557468719485	0.0264612363576353	1212	5.80311012849468	8.302006589777941e-09	6.76551581793844e-08	I-DIV+
151477	ENSG00000149452	SMTSDBrain - Hippocampus	0.0973849046371698	0.0802299409867087	1212	1.213822463777	0.225052002364918	0.29887389125607	TPM0	0.10381570801905	0.0268826589843543	1212	3.86180950624978	0.0001184969838623	0.0019503963019501	I-DIV+
151478	ENSG00000149452	SMTSDBrain - Hypothalamus	0.0298876790063526	0.0788556342199458	1212	0.379017673270996	0.70474112753711	0.731681267682289	TPM0	0.0203116343208515	0.0264180116703731	1212	0.768855528352662	0.442128873860119	0.571389861957323	I-DIV0
151479	ENSG00000149452	SMTSDBrain - Nucleus accumbens (basal ganglia)	0.0121863389276861	0.0757941731631704	1212	0.160782002350646	0.872291894998354	0.893451702270777	TPM0	-0.0013091881259295	0.0254095525090823	1212	-0.0515234625033884	0.958916896398185	0.975238624032941	I-DIV0
151480	ENSG00000149452	SMTSDBrain - Putamen (basal ganglia)	-0.0205658228165375	0.0774104355166929	1212	-0.265672485618591	0.790536637835143	0.831557234001338	TPM0	0.0067665686425698	0.0259431799662053	1212	0.260822638218764	0.794273594176847	0.895891728892734	I-DIV0
151481	ENSG00000149452	SMTSDBrain - Spinal cord (cervical c-1)	0.20733831772351	0.0815516928162716	1212	2.54241586610133	0.0111324871306523	0.0133498789175059	TPM+	0.104966297086895	0.0273872218096342	1212	3.8326741506132	0.0001332627053072	0.0003904666313536	I-DIV+
151482	ENSG00000149452	SMTSDBrain - Substantia nigra	0.0609521145101064	0.088434451654777	1212	0.689234945991932	0.490807354015057	0.547786258086587	TPM0	-0.0150862406311248	0.0296564026931927	1212	-0.508700963741221	0.611054431673331	0.779487430554686	I-DIV0
151483	ENSG00000149452	SEXFemale	0.0499417691293111	0.0349975897051974	225	1.42700596098178	0.15496441986464	0.424503774759081	TPM0	0.0189354926396377	0.0129902012195343	225	1.45767508290503	0.146324435391737	0.616361029527203	I-DIV0
151484	ENSG00000149452	age_int	-0.0091473393053606	0.0107958936185527	225	-0.847298021688635	0.39772938840677	0.577702098754226	TPM0	0.000684078940294	0.0039942717985528	225	0.171264995171812	0.864169326917516	0.94250563481497	I-DIV0
151485	ENSG00000149452	SMRIN	0.004405867696045	0.0200588731390903	1212	0.219646819913275	0.826183211120162	0.854758062124658	TPM0	-0.0003456948788687	0.00689002982741	1212	-0.050173204982874	0.9599926310114	0.969854100646622	I-DIV0
151486	ENSG00000149452	SMTSISCH	-2.58449499795824e-05	5.97577017244028e-05	1212	-0.432495715761911	0.66545810651586	0.919391254427977	TPM0	-9.04039769203157e-06	2.20711589789055e-05	1212	-0.409602309542147	0.682170081949001	0.948057335789703	I-DIV0
151487	ENSG00000197658	(Intercept)	-0.0031867344973462	0.009884119974449	1212	-0.32240953221775	0.747198068727292	0.756224622577689	TPM0	0.0240441153210823	0.0252270209896365	1212	0.953109577661185	0.340724594647948	0.374395088942096	I-DIV0
151488	ENSG00000197658	SMTSDBrain - Anterior cingulate cortex (BA24)	0.0006256230999412	0.0044741757973694	1212	0.139829798442214	0.888817701310729	0.915095854650755	TPM0	6.32939210725731e-05	0.0118581930431801	1212	0.0053375687882712	0.995742134872985	0.99890176650215	I-DIV0
151489	ENSG00000197658	SMTSDBrain - Caudate (basal ganglia)	0.0024595196473678	0.0041566258939181	1212	0.591710610994969	0.554154739516722	0.619752383105193	TPM0	0.0024676361988815	0.0109925326260431	1212	0.224482954277097	0.822419366585942	0.897479465365795	I-DIV0
151490	ENSG00000197658	SMTSDBrain - Cerebellar Hemisphere	-0.0028641497218812	0.0041733471243327	1212	-0.686295588780969	0.492657997883837	0.509419887578703	TPM0	0.002504060601007	0.0110312713295775	1212	0.226996556080811	0.820464700990429	0.846665672281182	I-DIV0
151491	ENSG00000197658	SMTSDBrain - Cerebellum	-0.0009078486199541	0.0040984545127915	1212	-0.221509990441678	0.824732672628661	0.833311029187813	TPM0	0.0027186062497847	0.0108062537492609	1212	0.251577124956064	0.801410590817208	0.831119681359685	I-DIV0
151492	ENSG00000197658	SMTSDBrain - Cortex	0.0148016518017812	0.0041823223764615	1212	3.53909872779917	0.0004166942707877	0.0005939806521114	TPM+	0.0018129639394384	0.0110269657849983	1212	0.164411858600754	0.869434343194592	0.90832827857899	I-DIV0
151493	ENSG00000197658	SMTSDBrain - Frontal Cortex (BA9)	0.0076515026667437	0.0042695380207478	1212	1.79211489148503	0.0733639202088658	0.0873548137003445	TPM0	0.0012065139456697	0.011296459480767	1212	0.106804609685359	0.914961665878564	0.947205166232179	I-DIV0
151494	ENSG00000197658	SMTSDBrain - Hippocampus	0.0016819786437994	0.0043396723788347	1212	0.387581940978478	0.698393488914354	0.763488159587813	TPM0	0.0066843921898827	0.0114943006844721	1212	0.581539701576871	0.560984906472973	0.779520404483814	I-DIV0
151495	ENSG00000197658	SMTSDBrain - Hypothalamus	0.0006673908813638	0.0042650143626656	1212	0.156480336199093	0.875680478117266	0.889614056878532	TPM0	0.0375403516705253	0.0112986387687571	1212	3.32255525987178	0.0009185862803748	0.0036064704099816	I-DIV+
151496	ENSG00000197658	SMTSDBrain - Nucleus accumbens (basal ganglia)	0.0436064100767706	0.0041007093107971	1212	10.6338700872933	2.5990302316576303e-25	1.15177846873963e-24	TPM+	0.0487020553193958	0.0108556187809958	1212	4.48634539420775	7.93370920334692e-06	5.07155234258357e-05	I-DIV+
151497	ENSG00000197658	SMTSDBrain - Putamen (basal ganglia)	0.0050636010551607	0.0041875831463632	1212	1.20919415285124	0.226824088506398	0.28317689958293	TPM0	0.0011794602414235	0.011088737276422	1212	0.106365604308389	0.915309884037735	0.961202858724863	I-DIV0
151498	ENSG00000197658	SMTSDBrain - Spinal cord (cervical c-1)	-0.0023162655864924	0.0044157063344716	1212	-0.524551546467274	0.599990900484847	0.625634238938233	TPM0	0.0015127053489019	0.0116684309196985	1212	0.129640853968485	0.896872090297754	0.928478109040513	I-DIV0
151499	ENSG00000197658	SMTSDBrain - Substantia nigra	-0.0044799655106051	0.0047853691909285	1212	-0.936179703563456	0.349367167263687	0.405979724530547	TPM0	-0.0001913581957955	0.0126625979750124	1212	-0.0151120801728997	0.987945250654183	0.999920413531381	I-DIV0
151500	ENSG00000197658	SEXFemale	0.0027505522857425	0.001984303433083	225	1.38615508086331	0.167071693891107	0.439913266793356	TPM0	-0.0044740251490066	0.0047191276883016	225	-0.948061897137789	0.344115074208315	0.772276824692907	I-DIV0
151501	ENSG00000197658	age_int	0.0010230658417973	0.0006112103640023	225	1.67383588703907	0.0955524053021558	0.222502324761413	TPM0	0.0015079735654515	0.001458398872667	225	1.03399254738439	0.302249717771272	0.590336982759343	I-DIV0
151502	ENSG00000197658	SMRIN	0.000368130177031	0.0010979002235066	1212	0.335303854712121	0.737453912634042	0.777212809681005	TPM0	-0.0031955854901051	0.0028274000892714	1212	-1.13022048143482	0.258606946403301	0.334951524691196	I-DIV0
151503	ENSG00000197658	SMTSISCH	1.33997414429245e-06	3.38039228942506e-06	1212	0.396396048022093	0.691882658902893	0.926763388974571	TPM0	-1.08832693963979e-05	8.08217208350772e-06	1212	-1.34657729184039	0.17836816917707	0.734967843408259	I-DIV0
151504	ENSG00000184999	(Intercept)	0.183573588637379	0.061930847987687	1212	2.96417043528739	0.0030943183912159	0.0035380876232317	TPM+	0.232234824324696	0.0681424366925452	1212	3.40807924689465	0.000675695662293	0.0009146759952763	I-DIV+
151505	ENSG00000184999	SMTSDBrain - Anterior cingulate cortex (BA24)	0.0785860567577183	0.0254068484619496	1212	3.09310526551186	0.0020260231502283	0.0033789815210359	TPM+	0.0698380409422946	0.0310738087850308	1212	2.24748891986288	0.024788066338627	0.08326140059521	I-DIV0
151506	ENSG00000184999	SMTSDBrain - Caudate (basal ganglia)	-0.162411376057656	0.0237259282230434	1212	-6.84531178425792	1.20922639590522e-11	4.4956306064248e-11	TPM-	-0.0690024386635981	0.0288561323613814	1212	-2.39125735214415	0.0169425692521353	0.0542395150704227	I-DIV0
151507	ENSG00000184999	SMTSDBrain - Cerebellar Hemisphere	-0.271177838606262	0.0238544576115219	1212	-11.3680152792609	1.58539989225348e-28	2.37382712945074e-28	TPM-	-0.262848482282078	0.0289693129565521	1212	-9.07334194208528	4.54415136394133e-19	1.69978957469046e-18	I-DIV-
151508	ENSG00000184999	SMTSDBrain - Cerebellum	-0.246160278996196	0.0236941142393933	1212	-10.3890897338097	2.80528153574826e-24	4.2343973152562404e-24	TPM-	-0.23561383675479	0.0284334369944276	1212	-8.28650566588083	3.06022878002621e-16	8.49354294529973e-16	I-DIV-
151509	ENSG00000184999	SMTSDBrain - Cortex	0.706100259533609	0.0241594574558544	1212	29.226660442348	1.44488864050862e-142	3.54154283805162e-141	TPM+	0.300513305005616	0.029015548988424	1212	10.3569746388568	3.82003648934608e-24	6.16579589931761e-23	I-DIV+
151510	ENSG00000184999	SMTSDBrain - Frontal Cortex (BA9)	0.647621304850007	0.0243401399654385	1212	26.6071315025135	3.2098002252045996e-123	3.35471793834255e-122	TPM+	0.276160296792613	0.029642778180332	1212	9.3162757927948	5.497340212293621e-20	2.05779869790679e-18	I-DIV+
151511	ENSG00000184999	SMTSDBrain - Hippocampus	-0.157342356464534	0.0246894673603841	1212	-6.37285341833661	2.63067720200298e-10	1.5026747047804902e-09	TPM-	-0.115659726122339	0.0301356726518112	1212	-3.83796729738462	0.0001304571940257	0.0020928664743702	I-DIV-
151512	ENSG00000184999	SMTSDBrain - Hypothalamus	-0.174253777863883	0.0242547470636435	1212	-7.1843164311979	1.1766623692825998e-12	2.56912189123287e-12	TPM-	-0.0968987063639382	0.029618203630555	1212	-3.27159295589334	0.001099552925271	0.0042196609352257	I-DIV-
151513	ENSG00000184999	SMTSDBrain - Nucleus accumbens (basal ganglia)	-0.0594898647102123	0.0233618377396351	1212	-2.54645483686771	0.0110051768880224	0.0158992674128601	TPM-	0.0104412048484301	0.0284732296415986	1212	0.36670251249531	0.713904940302912	0.820317186121648	I-DIV0
151514	ENSG00000184999	SMTSDBrain - Putamen (basal ganglia)	-0.092149241588016	0.0238325224875483	1212	-3.86653329021974	0.0001162536490459	0.00023365832432	TPM-	-0.0492727465608536	0.0290782723375388	1212	-1.69448672840321	0.0904297310513161	0.221719473748303	I-DIV0
151515	ENSG00000184999	SMTSDBrain - Spinal cord (cervical c-1)	-0.240112301447832	0.0252804622480242	1212	-9.49793951914778	1.0986089771610701e-20	2.0022300350332e-20	TPM-	-0.211702605828095	0.0306495234621484	1212	-6.907207092128	7.96152406718739e-12	5.83353873576331e-11	I-DIV-
151516	ENSG00000184999	SMTSDBrain - Substantia nigra	-0.234873367345197	0.0272757951759372	1212	-8.61105481362477	2.21736061286896e-17	1.03905557692119e-16	TPM-	-0.211655789395527	0.0332248875704817	1212	-6.3703989651291	2.67173763751194e-10	7.6499627038633e-09	I-DIV-
151517	ENSG00000184999	SEXFemale	-0.009564434315471	0.0148470013442316	225	-0.644199733920485	0.520102086816634	0.748323166074928	TPM0	-0.0252415498515016	0.0134925475694675	225	-1.87077716209955	0.0626741402379863	0.507709410452778	I-DIV0
151518	ENSG00000184999	age_int	0.0011507177655256	0.0045346010350972	225	0.253763838674942	0.799909747216237	0.884357697068977	TPM0	-0.0050574669978815	0.0041587549401879	225	-1.21610122996403	0.22522064969722	0.507636123459898	I-DIV0
151519	ENSG00000184999	SMRIN	0.0171213544606455	0.0066045065593967	1212	2.59237451074762	0.0096462710133433	0.0150853387876818	TPM+	0.0127341717440282	0.0075845434270632	1212	1.67896352186342	0.0934169141384094	0.139860383743152	I-DIV0
151520	ENSG00000184999	SMTSISCH	-3.35041190011376e-05	2.49648256971195e-05	1212	-1.34205299118124	0.179830164981268	0.665617911374961	TPM0	-3.11436583389512e-05	2.30089199328428e-05	1212	-1.35354716474531	0.176133260800037	0.73295507266959	I-DIV0
151521	ENSG00000196600	(Intercept)	-0.108427255166119	0.0319607152296513	1212	-3.39251654373262	0.0007148840265564	0.0008326816004484	TPM-	-0.106043523353116	0.0607133103445815	1212	-1.74662726758367	0.0809553299297524	0.0958390051669308	I-DIV0
151522	ENSG00000196600	SMTSDBrain - Anterior cingulate cortex (BA24)	-0.0022598120819121	0.0146707606105163	1212	-0.154035100285955	0.877607703678876	0.906165006850428	TPM0	0.0242457247143744	0.0282474965741554	1212	0.858331804757441	0.390878981697448	0.593244358725305	I-DIV0
151523	ENSG00000196600	SMTSDBrain - Caudate (basal ganglia)	-0.0152203291194454	0.0136185519512109	1212	-1.11761728956008	0.263951967362139	0.326465821841283	TPM0	0.0249416277691373	0.0262010146900054	1212	0.951933658456806	0.341320424197069	0.518215322345036	I-DIV0
151524	ENSG00000196600	SMTSDBrain - Cerebellar Hemisphere	-0.0614717721653259	0.0136707597516664	1212	-4.496587847492	7.56710988687949e-06	9.13035265936522e-06	TPM-	-0.0884490620765965	0.0262967963987378	1212	-3.36349191496352	0.0007936759966651	0.001312898634684	I-DIV-
151525	ENSG00000196600	SMTSDBrain - Cerebellum	-0.0486323459848058	0.0134115550142594	1212	-3.62615266709184	0.0002996182863519	0.0003529352734784	TPM-	-0.0800270610443189	0.0257755897833952	1212	-3.10476158709947	0.0019484720217622	0.0029368972863001	I-DIV-
151526	ENSG00000196600	SMTSDBrain - Cortex	0.0611403033190433	0.013686148757069	1212	4.46731249267357	8.66055516955704e-06	1.34218685088349e-05	TPM+	0.0845282066863048	0.026302879667247	1212	3.21364838206523	0.0013451312414262	0.0029446713779543	I-DIV+
151527	ENSG00000196600	SMTSDBrain - Frontal Cortex (BA9)	0.0355166067814886	0.0139909726966581	1212	2.538537352015	0.0112559707697391	0.0142115494113745	TPM+	0.06243991140619	0.0269220562102054	1212	2.31928463853815	0.0205451788154852	0.0459545643967217	I-DIV+
151528	ENSG00000196600	SMTSDBrain - Hippocampus	-0.0117874291459282	0.0142261929777837	1212	-0.828572279620841	0.407509613884789	0.494820275804623	TPM0	0.0040662685094073	0.0273852245100049	1212	0.148484030427493	0.881985488023539	0.965348076994671	I-DIV0
151529	ENSG00000196600	SMTSDBrain - Hypothalamus	-0.0351987711934465	0.0139823359289982	1212	-2.51737416209886	0.011951453143137	0.0155228700736963	TPM-	-0.0224701402903533	0.0269175867295203	1212	-0.834775439423418	0.404008667354007	0.534849516948616	I-DIV0
151530	ENSG00000196600	SMTSDBrain - Nucleus accumbens (basal ganglia)	0.290296473595447	0.0134401359006957	1212	21.5992215956998	8.57664909838157e-88	3.8800760521078196e-86	TPM+	0.228155987228938	0.0258671780986694	1212	8.82028903031655	3.89953019892775e-18	1.92352527008791e-16	I-DIV+
151531	ENSG00000196600	SMTSDBrain - Putamen (basal ganglia)	-0.0306569230392267	0.0137264663578252	1212	-2.23341698001902	0.025703387651934	0.0385258841424387	TPM-	-0.0322013692264921	0.0264209001157578	1212	-1.21878395835904	0.223163367487228	0.416618535655743	I-DIV0
151532	ENSG00000196600	SMTSDBrain - Spinal cord (cervical c-1)	-0.0496737805475661	0.014462837274295	1212	-3.4345806155098	0.0006135308381646	0.0007747545491266	TPM-	-0.0744435843523567	0.0278175616798566	1212	-2.67613621959768	0.007548053627313	0.0158572218568229	I-DIV-
151533	ENSG00000196600	SMTSDBrain - Substantia nigra	-0.0418631715976293	0.0156819937066893	1212	-2.66950570065413	0.0076978105583168	0.0115763256131055	TPM-	-0.0521972610028644	0.0301771439479906	1212	-1.72969519888379	0.0839393411771651	0.201928825311339	I-DIV0
151534	ENSG00000196600	SEXFemale	0.0076260378402273	0.0062507924560166	225	1.22001136558085	0.223737766539665	0.501528494030663	TPM0	0.002972046078636	0.0115776591277535	225	0.256705267087331	0.797640881208348	0.946451062785919	I-DIV0
151535	ENSG00000196600	age_int	0.0027214689471792	0.0019277842364445	225	1.4117082688665	0.159417285926177	0.314661344472088	TPM0	-0.0001033548999656	0.0035748349282672	225	-0.0289117964995881	0.976960565100564	0.989648364647324	I-DIV0
151536	ENSG00000196600	SMRIN	0.0188936323084439	0.0035634316302172	1212	5.30208918510722	1.35949592090692e-07	3.70721130865851e-07	TPM+	0.0215742221997925	0.0067904923141728	1212	3.17712195252231	0.0015250031973345	0.003411415958304	I-DIV+
151537	ENSG00000196600	SMTSISCH	2.08001275355222e-05	1.06693116063312e-05	1212	1.94952854532614	0.0514627114873048	0.453912948885297	TPM0	3.69440422403021e-05	1.97992813036159e-05	1212	1.86592844829954	0.0622927815750813	0.610066467599375	I-DIV0
151538	ENSG00000149742	(Intercept)	0.60901705094445	0.0736075230071501	1212	8.27384248326481	3.38425918012799e-16	4.638306920985601e-16	TPM+	-0.132388509789661	0.0703435324161096	1212	-1.88202817291761	0.0600716283087947	0.0720750293734527	I-DIV0
151539	ENSG00000149742	SMTSDBrain - Anterior cingulate cortex (BA24)	0.258482893792	0.0300402355066763	1212	8.60455617049183	2.3390064717662202e-17	1.08070698785954e-16	TPM+	0.0034391896209611	0.032516865195597	1212	0.105766333878545	0.915785250362661	0.974117646910758	I-DIV0
151540	ENSG00000149742	SMTSDBrain - Caudate (basal ganglia)	-0.389272676831237	0.0280594286876988	1212	-13.8731504894072	1.0012787813965099e-40	1.71397278104133e-39	TPM-	0.0038162644963093	0.0301724211845563	1212	0.126481878035783	0.899371471804182	0.942032925211935	I-DIV0
151541	ENSG00000149742	SMTSDBrain - Cerebellar Hemisphere	-0.519120637907459	0.0282134671562747	1212	-18.3997462995967	7.20035642668819e-67	1.33925107083497e-66	TPM-	-0.085643670242392	0.0302852767480267	1212	-2.82789789094373	0.0047625897383559	0.0072790391811899	I-DIV-
151542	ENSG00000149742	SMTSDBrain - Cerebellum	-0.526101068490498	0.0280464286775514	1212	-18.7582196128805	3.97780800667761e-69	7.8918195686923e-69	TPM-	-0.058864937608866	0.0296970698676218	1212	-1.98217998850605	0.0476846573230024	0.0623792848688385	I-DIV0
151543	ENSG00000149742	SMTSDBrain - Cortex	0.719895459432311	0.0285951208600251	1212	25.1754648268928	7.685167067805401e-113	9.789777582592971e-112	TPM+	0.106048904159167	0.030304934932907	1212	3.49939389059742	0.0004832314290191	0.0011307058441095	I-DIV+
151544	ENSG00000149742	SMTSDBrain - Frontal Cortex (BA9)	0.781396210098145	0.0287840512166023	1212	27.1468461551182	3.58005096074494e-127	4.09880888737783e-126	TPM+	0.0834505611007271	0.0310002630426445	1212	2.69193074219825	0.0072018017198826	0.0184013762195615	I-DIV+
151545	ENSG00000149742	SMTSDBrain - Hippocampus	-0.332679086105221	0.0291949160298946	1212	-11.3951033722642	1.1974415295075399e-28	5.69378053400072e-27	TPM-	-0.0389892855122132	0.0315276967877141	1212	-1.23666773931316	0.216450039492851	0.466994130716691	I-DIV0
151546	ENSG00000149742	SMTSDBrain - Hypothalamus	-0.43936782223438	0.02868018640801	1212	-15.3195595029909	1.47386858951865e-48	1.0729763331695801e-47	TPM-	0.0096097398611856	0.0309883133634304	1212	0.310108515700185	0.756531750188744	0.835408587243781	I-DIV0
151547	ENSG00000149742	SMTSDBrain - Nucleus accumbens (basal ganglia)	-0.294579093616634	0.0276267550745396	1212	-10.6628191701063	1.9558212037888302e-25	8.71124414649573e-25	TPM-	0.0469243544823623	0.0297827052778345	1212	1.5755571579082	0.115388866580601	0.212746543250727	I-DIV0
151548	ENSG00000149742	SMTSDBrain - Putamen (basal ganglia)	-0.291729147485493	0.0281817945422802	1212	-10.3516881101316	4.01890642265884e-24	2.86904257422814e-23	TPM-	0.0156660142009753	0.0304188345258689	1212	0.515010336364221	0.606639707400961	0.779759641019439	I-DIV0
151549	ENSG00000149742	SMTSDBrain - Spinal cord (cervical c-1)	-0.520747314084115	0.0299036449859873	1212	-17.4141752394444	8.64010807497001e-61	2.8874519050037e-60	TPM-	-0.0743978236919539	0.0320382094848094	1212	-2.32215922451062	0.0203893837859471	0.0386887149901995	I-DIV-
151550	ENSG00000149742	SMTSDBrain - Substantia nigra	-0.519039721387674	0.0322557489749515	1212	-16.0913864313223	5.98397090384992e-53	1.72901816225474e-51	TPM-	-0.0446258250861647	0.0347478266316693	1212	-1.28427672784267	0.199290576773529	0.377957479055223	I-DIV0
151551	ENSG00000149742	SEXFemale	-0.0046542436521342	0.0178019356036824	225	-0.261445932383416	0.793987803810576	0.90677599554664	TPM0	0.0069222120217511	0.0135777939449223	225	0.509818608960395	0.61067825056556	0.89012974495582	I-DIV0
151552	ENSG00000149742	age_int	-0.0075576472880511	0.0054349574093318	225	-1.39056237590282	0.165732016174074	0.322964541855831	TPM0	0.0014023331696684	0.0041900623188843	225	0.334680742896877	0.738177710507596	0.88004236543735	I-DIV0
151553	ENSG00000149742	SMRIN	-0.0037546065303881	0.007827614575981	1212	-0.479661650933743	0.631554543267814	0.681572698889215	TPM0	0.0284830621089428	0.0078561844985677	1212	3.62555921568993	0.0003002997882306	0.0007547534677529	I-DIV+
151554	ENSG00000149742	SMTSISCH	-7.70169992934912e-06	2.99129957324411e-05	1212	-0.25747003069293	0.796859653352911	0.956640379995183	TPM0	-1.06322289346386e-05	2.31984690153791e-05	1212	-0.458315974540826	0.646807612899855	0.939221834511104	I-DIV0
151555	ENSG00000168004	(Intercept)	2.62754822523968	0.127269707186034	1212	20.6455116723016	2.19641865423427e-81	4.47709744736681e-81	TPM+	0.17121475792714	0.0494530922718401	1212	3.46216485282629	0.0005545153209016	0.0007529539140002	I-DIV+
151556	ENSG00000168004	SMTSDBrain - Anterior cingulate cortex (BA24)	-0.250020717571228	0.050173668544318	1212	-4.9831061755109	7.16484189342115e-07	1.64751824775531e-06	TPM-	0.0167974595813419	0.0218177710519968	1212	0.769898058848889	0.441510392934656	0.641305895030487	I-DIV0
151557	ENSG00000168004	SMTSDBrain - Caudate (basal ganglia)	-0.668244295248991	0.0469341614847176	1212	-14.2379084681545	1.1926377651855298e-42	2.1958402760404299e-41	TPM-	0.0298839077782742	0.0202987376325982	1212	1.47220523360442	0.141225078755815	0.278148969085155	I-DIV0
151558	ENSG00000168004	SMTSDBrain - Cerebellar Hemisphere	-2.0075317684579	0.0472137030098564	1212	-42.5201083685133	1.56014674423177e-242	6.21624648922141e-242	TPM-	-0.199464398425602	0.0203876804090127	1212	-9.78357490523669	8.287341816817809e-22	3.4342258656763504e-21	I-DIV-
151559	ENSG00000168004	SMTSDBrain - Cerebellum	-2.05331264104684	0.0472098382436536	1212	-43.4933208296445	9.85111130082594e-250	4.42001973185826e-249	TPM-	-0.167912121606819	0.0200671899670458	1212	-8.36749549301934	1.60262824017601e-16	4.49849593244938e-16	I-DIV-
151560	ENSG00000168004	SMTSDBrain - Cortex	-0.148822452312958	0.0481062547120244	1212	-3.0936195969494	0.0020225422853396	0.002764344803286	TPM-	0.0153208645844789	0.0204759394050239	1212	0.748237445004348	0.45446211271275	0.547054363136208	I-DIV0
151561	ENSG00000168004	SMTSDBrain - Frontal Cortex (BA9)	0.0512556798611927	0.0481274045704086	1212	1.06499987520016	0.287088105599486	0.32182322577432	TPM0	0.0194704858501579	0.0208432394391695	1212	0.934139144108671	0.350418188003693	0.482985818837538	I-DIV0
151562	ENSG00000168004	SMTSDBrain - Hippocampus	-0.479802076979617	0.0487930331416937	1212	-9.83341362661928	5.24475958144274e-22	1.25257199415632e-20	TPM-	-0.022681095471025	0.0211720068365761	1212	-1.07127754331922	0.284257929512124	0.544973974560475	I-DIV0
151563	ENSG00000168004	SMTSDBrain - Hypothalamus	-0.5978872216224	0.0479247742939284	1212	-12.4755354705582	1.07934100883474e-33	4.8441852420321e-33	TPM-	-0.0136058613849477	0.0208055300452452	1212	-0.653954086022294	0.513265443124939	0.636865843306973	I-DIV0
151564	ENSG00000168004	SMTSDBrain - Nucleus accumbens (basal ganglia)	-0.656173166770466	0.0461898357624252	1212	-14.2060077923952	1.7627456878153497e-42	1.45069205929669e-41	TPM-	0.0164548912280513	0.0200136623864718	1212	0.822182912367603	0.411134517579061	0.558646181356462	I-DIV0
151565	ENSG00000168004	SMTSDBrain - Putamen (basal ganglia)	-0.994879879112595	0.047100885286142	1212	-21.1223180428269	1.42689091752544e-84	7.9803773599483e-83	TPM-	-0.0043384090682544	0.0204327045254341	1212	-0.212326716850142	0.831887855898433	0.916354325146171	I-DIV0
151566	ENSG00000168004	SMTSDBrain - Spinal cord (cervical c-1)	1.02813610890565	0.0500855815052277	1212	20.5275865430122	1.3326458952684599e-80	6.06353882347149e-80	TPM+	0.100014884992819	0.0215780123171073	1212	4.63503697759623	3.9548397088619e-06	1.44821766767159e-05	I-DIV+
151567	ENSG00000168004	SMTSDBrain - Substantia nigra	-0.336059669280836	0.0539346342192607	1212	-6.23086953579125	6.38797047837968e-10	1.7745109570993703e-09	TPM-	0.0208295775298524	0.0233596086209509	1212	0.891692059907662	0.372734999179128	0.575344704328554	I-DIV0
151568	ENSG00000168004	SEXFemale	0.0027280554767216	0.0325567831062344	225	0.0837937663503127	0.933294908300054	0.972159172292814	TPM0	-0.0108739601683228	0.0104145026763724	225	-1.04411708424568	0.297551703712992	0.740424811404564	I-DIV0
151569	ENSG00000168004	age_int	0.0097398601934547	0.0099156465826169	225	0.9822718178086	0.327020989500846	0.505767762039109	TPM0	-0.0062053195313222	0.0032004722030431	225	-1.93887624626829	0.0537670057437307	0.234055865663426	I-DIV0
151570	ENSG00000168004	SMRIN	-0.0370877657561986	0.0132629009287687	1212	-2.79635397680995	0.0052499421993988	0.0085294053750544	TPM-	0.0343865078063527	0.0054480834111956	1212	6.31167058413408	3.86407597041334e-10	2.12591309643936e-09	I-DIV+
151571	ENSG00000168004	SMTSISCH	0.0001335643971974	5.44540803637698e-05	1212	2.45278951191961	0.0143154524586357	0.316173346048984	TPM0	2.19908149037464e-05	1.76799356510417e-05	1212	1.24382889948193	0.21380305502122	0.764016604199052	I-DIV0
151572	ENSG00000133317	(Intercept)	0.189892322224073	0.0332724093762846	1212	5.70720082445913	1.44273843398627e-08	1.82462622713567e-08	TPM+	0.0631801626353346	0.0371596884102689	1212	1.70023391848127	0.0893434909809602	0.105430379802692	I-DIV0
151573	ENSG00000133317	SMTSDBrain - Anterior cingulate cortex (BA24)	-0.0553394118575621	0.0141194297104187	1212	-3.91938010192631	9.37431824701399e-05	0.000178426439624	TPM-	-0.0332838580781871	0.0167511846220135	1212	-1.98695547982004	0.0471521624251812	0.135845585851586	I-DIV0
151574	ENSG00000133317	SMTSDBrain - Caudate (basal ganglia)	-0.0061826287262898	0.0131636704917043	1212	-0.469673616502788	0.638672707247856	0.698683407942693	TPM0	-0.0147373844969645	0.0155659841604557	1212	-0.946768565678218	0.34394544117121	0.521001828709934	I-DIV0
151575	ENSG00000133317	SMTSDBrain - Cerebellar Hemisphere	-0.0655247738681646	0.0132286689298483	1212	-4.9532401344113	8.33185426883126e-07	1.02047169316734e-06	TPM-	-0.0422373927473495	0.0156294919645417	1212	-2.702416229726	0.0069798884832987	0.010449045499154	I-DIV-
151576	ENSG00000133317	SMTSDBrain - Cerebellum	-0.0647938490469551	0.013077659542875	1212	-4.95454472067643	8.27725531437474e-07	1.02632780460305e-06	TPM-	-0.0327650522896585	0.015354131183279	1212	-2.13395677674947	0.0330465879878233	0.0440788201667252	I-DIV-
151577	ENSG00000133317	SMTSDBrain - Cortex	-0.0290847687334382	0.0133399783009432	1212	-2.18027106771094	0.0294292210755089	0.0368452823997476	TPM-	-0.02001165377732	0.015668191155428	1212	-1.27721531980335	0.201770856257794	0.275821439867557	I-DIV0
151578	ENSG00000133317	SMTSDBrain - Frontal Cortex (BA9)	-0.0388774605032122	0.0135100522230741	1212	-2.87766915044286	0.0040765111959309	0.0052916443905862	TPM-	-0.0354116346625266	0.0159879741940339	1212	-2.21489190767777	0.0269528952026074	0.0580642370936171	I-DIV0
151579	ENSG00000133317	SMTSDBrain - Hippocampus	0.0064129428469479	0.0137118107705048	1212	0.467694818305308	0.640086928220837	0.712137185318208	TPM0	0.0053644286837837	0.0162488359174666	1212	0.330142338259273	0.74134946834428	0.891388377280289	I-DIV0
151580	ENSG00000133317	SMTSDBrain - Hypothalamus	0.0039003873788919	0.0134723428671294	1212	0.289510697386444	0.772240111354277	0.794467540977429	TPM0	0.0122533758883729	0.0159690096616983	1212	0.767322216465473	0.443039412040665	0.572239664756659	I-DIV0
151581	ENSG00000133317	SMTSDBrain - Nucleus accumbens (basal ganglia)	-0.0340935238880024	0.0129687823773665	1212	-2.62889166430176	0.0086747146807696	0.0126629881308478	TPM-	-0.019120207463244	0.0153550217262466	1212	-1.24520875346998	0.213295716903763	0.341488815111646	I-DIV0
151582	ENSG00000133317	SMTSDBrain - Putamen (basal ganglia)	-0.02324482365365	0.0132349202153254	1212	-1.75632518182722	0.0792854349525882	0.109108776033311	TPM0	-0.0185534912512144	0.0156797403822244	1212	-1.18327796244942	0.236931046290097	0.432946728643586	I-DIV0
151583	ENSG00000133317	SMTSDBrain - Spinal cord (cervical c-1)	0.209033100955188	0.0140096521307999	1212	14.9206489214413	2.40843421268304e-46	6.47455811946067e-46	TPM+	0.0783098007101117	0.0165378376198532	1212	4.73518984223807	2.44653252040309e-06	9.21684414181837e-06	I-DIV+
151584	ENSG00000133317	SMTSDBrain - Substantia nigra	0.0159633999410491	0.0151397975742136	1212	1.0543998268668	0.291910046562072	0.345293865027928	TPM0	0.0086831949317206	0.0179193522817526	1212	0.484570803408048	0.628068385669743	0.793547936937033	I-DIV0
151585	ENSG00000133317	SEXFemale	0.0048686513295701	0.0075206698299143	225	0.647369375292141	0.518052857016845	0.747072464625915	TPM0	0.0111453620741969	0.0075181400689494	225	1.48246267986256	0.139616466328884	0.611069225017027	I-DIV0
151586	ENSG00000133317	age_int	0.0009538614398002	0.0023032747599124	225	0.414132719379278	0.679171423888835	0.803758200642265	TPM0	-0.0014667603541116	0.0023148928621829	225	-0.633619109580969	0.526972987676292	0.765583107337041	I-DIV0
151587	ENSG00000133317	SMRIN	-0.0109337718708263	0.0036082898489113	1212	-3.0301811463747	0.0024958667977892	0.0042316687949667	TPM-	-0.0006960255084656	0.0041225958221173	1212	-0.168831857038116	0.865957070732009	0.894497140101306	I-DIV0
151588	ENSG00000133317	SMTSISCH	4.45448411369652e-06	1.27018336752672e-05	1212	0.350696145736047	0.725877260923862	0.938034727578767	TPM0	-1.34402496691951e-05	1.28003444255458e-05	1212	-1.04999125198321	0.293931450665314	0.805984069659587	I-DIV0
151589	ENSG00000133321	(Intercept)	5.31219007626477	0.236435849199271	1212	22.4677860580592	9.71123849563557e-94	2.12680152613961e-93	TPM+	0.243282218523716	0.038307394404901	1212	6.35079003161307	3.02306660001811e-10	4.871983363326901e-10	I-DIV+
151590	ENSG00000133321	SMTSDBrain - Anterior cingulate cortex (BA24)	-0.624936051236994	0.0758335752301694	1212	-8.24088867418151	4.3948033701362597e-16	1.8661120022187603e-15	TPM-	0.0012587849406865	0.0171779029493785	1212	0.0732793138019243	0.941595943949676	0.983916239090193	I-DIV0
151591	ENSG00000133321	SMTSDBrain - Caudate (basal ganglia)	-0.148729857820165	0.0713280422834873	1212	-2.08515267009643	0.0372642868643902	0.0548672789855639	TPM0	0.0067655925129413	0.0159672993067221	1212	0.42371551901035	0.671848479807813	0.796738228675622	I-DIV0
151592	ENSG00000133321	SMTSDBrain - Cerebellar Hemisphere	-1.94598960420561	0.0718951849990084	1212	-27.0670366065885	1.37915078789489e-126	3.3162450380452e-126	TPM-	0.0057053474499107	0.0160336098515274	1212	0.355836739370783	0.722024757719724	0.758780116395706	I-DIV0
151593	ENSG00000133321	SMTSDBrain - Cerebellum	-1.880081613706	0.0755356912772098	1212	-24.8899769356218	8.60599086022258e-111	2.07093099210888e-110	TPM-	-0.008005629156083	0.0157580698917808	1212	-0.508033611417013	0.611522216777928	0.658786418591761	I-DIV0
151594	ENSG00000133321	SMTSDBrain - Cortex	-0.751086510778625	0.0765607395702232	1212	-9.81033510118736	6.483898596278179e-22	1.59468857367923e-21	TPM-	-0.0206419929813041	0.0160801585783745	1212	-1.28369337159801	0.199494628209413	0.273110664280463	I-DIV0
151595	ENSG00000133321	SMTSDBrain - Frontal Cortex (BA9)	-0.726322550956626	0.0730225176566596	1212	-9.94655586064124	1.84310952054989e-22	3.84300713041703e-22	TPM-	-0.0126955973643184	0.0163990589889342	1212	-0.774166211176213	0.438983491778872	0.572606030877886	I-DIV0
151596	ENSG00000133321	SMTSDBrain - Hippocampus	-0.237992752092074	0.0739642088654178	1212	-3.2176745447939	0.0013265524356616	0.0028777409598939	TPM-	-0.0171120924934865	0.0166643726859134	1212	-1.0268668863816	0.304688040709918	0.566282428527286	I-DIV0
151597	ENSG00000133321	SMTSDBrain - Hypothalamus	-0.212302908931551	0.0725634164702209	1212	-2.92575679672796	0.0035002186806807	0.0047300898344199	TPM-	0.0050008114797057	0.0163770227775434	1212	0.305355347405572	0.760147959199029	0.837999219240926	I-DIV0
151598	ENSG00000133321	SMTSDBrain - Nucleus accumbens (basal ganglia)	-0.403049006547314	0.070095159338353	1212	-5.75002625504817	1.12839881826214e-08	2.47740805440415e-08	TPM-	0.0078016585705482	0.0157489071850954	1212	0.495377773127752	0.620423281967618	0.745807944630676	I-DIV0
151599	ENSG00000133321	SMTSDBrain - Putamen (basal ganglia)	-0.501115887160406	0.0713704674258887	1212	-7.02133396675265	3.6519134268566e-12	1.3428796377345e-11	TPM-	0.0150006489036298	0.016081181124636	1212	0.932807658054988	0.351105071159872	0.55921248570158	I-DIV0
151600	ENSG00000133321	SMTSDBrain - Spinal cord (cervical c-1)	0.458919759351627	0.0767273773882861	1212	5.98117353899926	2.9115771792062704e-09	4.27542548971085e-09	TPM+	0.0178655537976013	0.0169663951832206	1212	1.05299644412798	0.292552503403224	0.391173479048019	I-DIV0
151601	ENSG00000133321	SMTSDBrain - Substantia nigra	-0.101586840435384	0.0819087609776125	1212	-1.24024389116507	0.215125246693765	0.261821149588707	TPM0	0.0060101341452868	0.0183797924135371	1212	0.326996845778318	0.743726734988424	0.871211742384162	I-DIV0
151602	ENSG00000133321	SEXFemale	0.0219661703308497	0.0777866866329685	225	0.282389844350816	0.777904194634105	0.898338095300905	TPM0	-0.0031467987825005	0.0078268806679389	225	-0.402050180142736	0.688028753963444	0.917582055305785	I-DIV0
151603	ENSG00000133321	age_int	0.0937584380370956	0.0235026664352431	225	3.98926812391387	8.96657681385878e-05	0.0018705767756342	TPM+	0.001575860436363	0.0024088120898354	225	0.654206462601534	0.513646912978335	0.7560171811251	I-DIV0
151604	ENSG00000133321	SMRIN	-0.211057615386502	0.0210422978453245	1212	-10.0301600584651	8.45627903907626e-23	9.88167692285856e-22	TPM-	-0.0125060629386425	0.0042431214816398	1212	-2.94737329410831	0.0032662059064223	0.0068873490907299	I-DIV-
151605	ENSG00000133321	SMTSISCH	-7.64230065672125e-06	0.0001257159912992	1212	-0.0607902032012206	0.951536314863727	0.990984323600021	TPM0	3.05949437943041e-06	1.33164117216671e-05	1212	0.229753663627891	0.818321960385237	0.971003468181201	I-DIV0
151606	ENSG00000176485	(Intercept)	7.33356164089624	0.215197651020258	1212	34.0782606414504	4.47433130843595e-179	1.64110636872307e-178	TPM+	0.581617044516629	0.0075961311667618	1212	76.5675357294506	0.0	0.0	I-DIV+
151607	ENSG00000176485	SMTSDBrain - Anterior cingulate cortex (BA24)	-1.02123949925875	0.0868171933947262	1212	-11.763101976996	2.5108248051328097e-30	2.63287416983265e-29	TPM-	0.0058499913032589	0.003319796742178	1212	1.76215345624473	0.0782954226619077	0.197597979347888	I-DIV0
151608	ENSG00000176485	SMTSDBrain - Caudate (basal ganglia)	-0.248672173599403	0.0811340252238632	1212	-3.06495545997222	0.0022251431839662	0.0038879846805254	TPM-	0.0054513288738119	0.0030902649939729	1212	1.76403282062991	0.0779783433669648	0.179385310020706	I-DIV0
151609	ENSG00000176485	SMTSDBrain - Cerebellar Hemisphere	-1.70237044848172	0.0815923007770774	1212	-20.864351565877	7.63912817739656e-83	1.53130719788451e-82	TPM-	0.0003415131220583	0.0031042202825641	1212	0.110015749841126	0.912415097265386	0.926321636950744	I-DIV0
151610	ENSG00000176485	SMTSDBrain - Cerebellum	-1.8657691173923	0.0812600429141425	1212	-22.9604741824175	3.7304621749625504e-97	8.46976456529352e-97	TPM-	0.0066581067967439	0.0030583371591244	1212	2.17703492137214	0.0296704047642026	0.0397866860633794	I-DIV+
151611	ENSG00000176485	SMTSDBrain - Cortex	-0.935619129834057	0.0828352905084509	1212	-11.2949338873702	3.37151488627459e-28	9.3525870198444e-28	TPM-	0.0105990369569261	0.0031204568552089	1212	3.39662986823007	0.0007043256624764	0.001613468249371	I-DIV+
151612	ENSG00000176485	SMTSDBrain - Frontal Cortex (BA9)	-0.700801741418166	0.0832181213207097	1212	-8.42126366584731	1.03998974779357e-16	1.96811254530458e-16	TPM-	0.0077086678170076	0.00317277298856	1212	2.42963106557022	0.0152586944248373	0.0354885674974845	I-DIV+
151613	ENSG00000176485	SMTSDBrain - Hippocampus	0.311066502874633	0.0843925125858329	1212	3.68594906518818	0.0002379199747812	0.000587802290636	TPM+	0.0110073347948766	0.0032221184215732	1212	3.41617946788623	0.0006560988588432	0.0075499050370086	I-DIV+
151614	ENSG00000176485	SMTSDBrain - Hypothalamus	-0.048222659867793	0.0829001435418206	1212	-0.58169573425969	0.560879816975202	0.595079805815154	TPM0	0.0111167562554438	0.0031662243806212	1212	3.51104499209959	0.0004627437039406	0.0019861978336123	I-DIV+
151615	ENSG00000176485	SMTSDBrain - Nucleus accumbens (basal ganglia)	-0.414471572460391	0.0798702469170557	1212	-5.18931126995031	2.47258964546566e-07	5.01871355548049e-07	TPM-	0.0037337111753476	0.0030462494734855	1212	1.22567478725751	0.220559191107176	0.350460033315707	I-DIV0
151616	ENSG00000176485	SMTSDBrain - Putamen (basal ganglia)	-0.0067902162049531	0.0814649256819068	1212	-0.0833514073463549	0.933585889279554	0.948684313364938	TPM0	0.0092201843486327	0.0031097336483977	1212	2.96494342960319	0.0030866107021512	0.0163292328292223	I-DIV+
151617	ENSG00000176485	SMTSDBrain - Spinal cord (cervical c-1)	1.88181307755932	0.0865041683099604	1212	21.754016185861	7.6028205146721e-89	3.99280464442183e-88	TPM+	0.0082897704547403	0.0032858878138256	1212	2.52284037813482	0.0117682568482873	0.0236260401845798	I-DIV+
151618	ENSG00000176485	SMTSDBrain - Substantia nigra	0.681047148735201	0.0932560679330952	1212	7.30297946106633	5.08478652503276e-13	1.77223222182189e-12	TPM+	0.0110547184646432	0.0035557248191115	1212	3.10899156347125	0.0019210109144761	0.0101492448514566	I-DIV+
151619	ENSG00000176485	SEXFemale	0.0655223218601197	0.0530518505081421	225	1.23506194850006	0.21809558782518	0.49551196101667	TPM0	0.0012156701526094	0.0016277739725411	225	0.746829825956498	0.455945972251126	0.825722020431294	I-DIV0
151620	ENSG00000176485	age_int	-0.0008205717965688	0.0161831090995596	225	-0.0507054479779264	0.959605220192578	0.979461680946901	TPM0	-0.0001970079956383	0.0004998061407982	225	-0.394168817781456	0.6938297310619	0.858087945140524	I-DIV0
151621	ENSG00000176485	SMRIN	-0.173215852281899	0.0227370708899112	1212	-7.61821314278253	5.16190176419321e-14	2.56700855949232e-13	TPM-	0.0026100785309483	0.0008339515647219	1212	3.12977232894651	0.0017911976606444	0.0039528674228076	I-DIV+
151622	ENSG00000176485	SMTSISCH	-8.05972111398042e-06	8.90085354771012e-05	1212	-0.0905499800752693	0.927865140583522	0.985832298118176	TPM0	-8.31248676560473e-07	2.75987108680774e-06	1212	-0.301191124662983	0.76332042086465	0.960820647815696	I-DIV0
151623	ENSG00000184743	(Intercept)	3.19280044307302	0.110677341911136	1212	28.8478236641837	9.561811942122369e-140	2.73485784486209e-139	TPM+	0.10630458982343	0.0263339697321181	1212	4.03678560068275	5.75871369866768e-05	8.1037569058571e-05	I-DIV+
151624	ENSG00000184743	SMTSDBrain - Anterior cingulate cortex (BA24)	-0.26067040385506	0.0406494643030912	1212	-6.41264056794068	2.04508729873064e-10	6.05269388562634e-10	TPM-	-0.0006322066245217	0.0119417993833558	1212	-0.0529406502509914	0.95778791983742	0.986700728465386	I-DIV0
151625	ENSG00000184743	SMTSDBrain - Caudate (basal ganglia)	0.133289243708103	0.0381178646837323	1212	3.49676575049566	0.0004879684693906	0.00092732750172	TPM+	0.010281601216136	0.0110931010491179	1212	0.926846440018105	0.354190792348703	0.531581169578902	I-DIV0
151626	ENSG00000184743	SMTSDBrain - Cerebellar Hemisphere	0.372715137552084	0.03837704899625	1212	9.71192802209736	1.59430184963303e-21	2.26852763183765e-21	TPM+	0.0398506058249673	0.0111374537824054	1212	3.57807148775083	0.0003597977535936	0.0006137065205647	I-DIV+
151627	ENSG00000184743	SMTSDBrain - Cerebellum	0.318790941204102	0.0389328199736263	1212	8.18823145664908	6.65960961794885e-16	9.31028242014852e-16	TPM+	0.0152756170876229	0.0109360526653255	1212	1.39681268507938	0.162725610927236	0.197743463040818	I-DIV0
151628	ENSG00000184743	SMTSDBrain - Cortex	-0.149257769525919	0.0396127435445202	1212	-3.76792305128197	0.000172523779077	0.0002516342592028	TPM-	0.0024695467401122	0.0111598736463725	1212	0.221288055614771	0.824905424734321	0.874252240291169	I-DIV0
151629	ENSG00000184743	SMTSDBrain - Frontal Cortex (BA9)	-0.112049453210172	0.0390600528379093	1212	-2.86864571523118	0.0041938058552009	0.0054385521630837	TPM-	0.0124191344603536	0.0113946993155151	1212	1.08990453512394	0.275971844444209	0.402407052668718	I-DIV0
151630	ENSG00000184743	SMTSDBrain - Hippocampus	0.0858791539199274	0.0395778350035218	1212	2.16988003290947	0.0302096922212438	0.0503410089066696	TPM0	-0.005585305063004	0.0115824274596629	1212	-0.482222321914427	0.629735092797243	0.826390308250584	I-DIV0
151631	ENSG00000184743	SMTSDBrain - Hypothalamus	0.189713506253342	0.0388585805674109	1212	4.88215224239166	1.18936650689513e-06	1.97695037478244e-06	TPM+	-0.0189268082344666	0.0113832576755431	1212	-1.66268820173779	0.0966334249757991	0.180097193581008	I-DIV0
151632	ENSG00000184743	SMTSDBrain - Nucleus accumbens (basal ganglia)	0.0412096019054828	0.0374880073399529	1212	1.09927427008273	0.271866757951048	0.321153256147187	TPM0	-0.0023882757556492	0.0109443598285816	1212	-0.218219776492744	0.827294612660373	0.893119444798824	I-DIV0
151633	ENSG00000184743	SMTSDBrain - Putamen (basal ganglia)	0.0093698142053985	0.0382028256637507	1212	0.245264952071052	0.806292808754765	0.844870646140093	TPM0	-0.0041600326747637	0.0111763917442838	1212	-0.37221607563026	0.709797049077455	0.850145724288383	I-DIV0
151634	ENSG00000184743	SMTSDBrain - Spinal cord (cervical c-1)	1.48520099555151	0.0407939558089406	1212	36.4073786447062	1.08042635122966e-196	5.031609072167759e-195	TPM+	-0.0084401890548511	0.0117840345643502	1212	-0.716239332866936	0.473981557573383	0.576777127468256	I-DIV0
151635	ENSG00000184743	SMTSDBrain - Substantia nigra	0.420927426129285	0.0437836049169055	1212	9.61381382204916	3.88027847330543e-21	2.32816708398326e-20	TPM+	-0.0219643755449226	0.0127714406790833	1212	-1.7198040610168	0.0857233546813025	0.205214638891003	I-DIV0
151636	ENSG00000184743	SEXFemale	0.0881240348899414	0.0313482686056451	225	2.81112925241659	0.0053723006455433	0.139275286454489	TPM0	-0.0071586819841183	0.0052690220178449	225	-1.35863580753196	0.175622531729394	0.647256146632792	I-DIV0
151637	ENSG00000184743	age_int	0.0065995912227009	0.0095111096862476	225	0.693882358674031	0.488471739009992	0.658084022418465	TPM0	0.0003937603278132	0.0016232392631163	225	0.242576887314409	0.808554165063173	0.917043769287825	I-DIV0
151638	ENSG00000184743	SMRIN	-0.0512853628311785	0.0109897317828872	1212	-4.66666192081575	3.40169401077557e-06	8.0789594970182e-06	TPM-	-0.0019885856393014	0.0029265940677372	1212	-0.679488030548399	0.496958435267241	0.574787426152045	I-DIV0
151639	ENSG00000184743	SMTSISCH	-1.1166804312807e-05	5.19024626748217e-05	1212	-0.215149797087069	0.82968672737483	0.964142990297614	TPM0	7.82395871558536e-06	8.97834830723094e-06	1212	0.871425171741681	0.38369462611619	0.857878400332764	I-DIV0
151640	ENSG00000133318	(Intercept)	6.3563706802858	0.142138550946478	1212	44.7195404621739	9.39087587372927e-259	5.89358416903009e-258	TPM+	0.0810343865036276	0.0129676193234732	1212	6.2489794373393	5.71017887751917e-10	9.12453046186685e-10	I-DIV+
151641	ENSG00000133318	SMTSDBrain - Anterior cingulate cortex (BA24)	0.505207346638169	0.0496802517451101	1212	10.169178474179	2.28742561457274e-23	1.53081560359868e-22	TPM+	0.0325897877345111	0.004563238931289	1212	7.14181050460681	1.5845019019477998e-12	1.39383350641342e-10	I-DIV+
151642	ENSG00000133318	SMTSDBrain - Caudate (basal ganglia)	-0.431767430559589	0.0466478462208893	1212	-9.25589208374297	9.33411166008005e-20	5.93559534239789e-19	TPM-	0.0154035811798338	0.0042840010157721	1212	3.5956063322869	0.0003366473400931	0.0021874281473769	I-DIV+
151643	ENSG00000133318	SMTSDBrain - Cerebellar Hemisphere	0.529809182616839	0.0469878267535553	1212	11.2754562026377	4.11980702832998e-28	6.14652072802948e-28	TPM+	0.190002497106885	0.0043149588055743	1212	44.0334440415573	1.02998280204715e-253	6.795311536506089e-251	I-DIV+
151644	ENSG00000133318	SMTSDBrain - Cerebellum	0.27650109051866	0.048235154500413	1212	5.73235627381047	1.24906289091099e-08	1.59471551481088e-08	TPM+	0.171206048990908	0.0044220292597998	1212	38.7166250905035	4.13811883403393e-214	6.240283201723171e-212	I-DIV+
151645	ENSG00000133318	SMTSDBrain - Cortex	0.717849674434406	0.0490149315593811	1212	14.6455304862507	7.673228115868021e-45	2.8534028648815e-44	TPM+	0.0447056218941386	0.0044943436390323	1212	9.94708582269512	1.83406034524353e-22	2.6045301799628802e-21	I-DIV+
151646	ENSG00000133318	SMTSDBrain - Frontal Cortex (BA9)	1.26833775321539	0.0477819894551591	1212	26.5442642233567	9.237807612577629e-123	9.579007579407609e-122	TPM+	0.0592393989842822	0.0043883772983116	1212	13.4991581072743	8.6308607212437e-39	2.35622497689953e-36	I-DIV+
151647	ENSG00000133318	SMTSDBrain - Hippocampus	0.142889943969234	0.0484052940558285	1212	2.95194868157255	0.0032185422442494	0.0065411882807657	TPM+	0.0029259404347302	0.0044457191978434	1212	0.658147828173572	0.510568134000845	0.744071406697597	I-DIV0
151648	ENSG00000133318	SMTSDBrain - Hypothalamus	0.332436290931039	0.0475119340160338	1212	6.99690083798425	4.31913695295188e-12	9.213150277925379e-12	TPM+	0.0355577775181442	0.0043638424488373	1212	8.14827252244583	9.11503454521267e-16	3.48617045866902e-14	I-DIV+
151649	ENSG00000133318	SMTSDBrain - Nucleus accumbens (basal ganglia)	-0.0520783556227502	0.0458614041495122	1212	-1.13555955358389	0.256365446942983	0.304317451600209	TPM0	0.0368871661027876	0.0042119523925769	1212	8.75773576353728	6.5811799058579495e-18	3.16736786107461e-16	I-DIV+
151650	ENSG00000133318	SMTSDBrain - Putamen (basal ganglia)	-0.710163378992033	0.0467187551622048	1212	-15.2008198105105	6.78217048200259e-48	1.25016166952304e-46	TPM-	0.0031970023350445	0.0042908903443411	1212	0.745067358633576	0.456375452461471	0.658128316418482	I-DIV0
151651	ENSG00000133318	SMTSDBrain - Spinal cord (cervical c-1)	0.433010896987648	0.0500213547387186	1212	8.65652078496146	1.52453532391013e-17	2.6258557944950502e-17	TPM+	-0.0059250538441566	0.0045926002503289	1212	-1.29013054069583	0.197251427647823	0.282343075879192	I-DIV0
151652	ENSG00000133318	SMTSDBrain - Substantia nigra	0.120062237017445	0.0535728538235756	1212	2.24110213379393	0.0251999370423939	0.0354964685641193	TPM+	-0.0123737548760509	0.0049200534367005	1212	-2.51496351315018	0.0120330455587424	0.0459998173290987	I-DIV-
151653	ENSG00000133318	SEXFemale	-0.0882976140844148	0.042793568030528	225	-2.06333844425931	0.0402280308821894	0.244237208968016	TPM0	-0.0071158927314513	0.0038735266012731	225	-1.83705792264665	0.0675203082197506	0.514988709225207	I-DIV0
151654	ENSG00000133318	age_int	-0.0371212754764611	0.0129588962821088	225	-2.86453990126544	0.0045713439151265	0.0272525073614886	TPM-	-0.0023288739634353	0.0011732637351735	225	-1.98495350501123	0.0483642728629755	0.220569620241319	I-DIV0
151655	ENSG00000133318	SMRIN	0.194292762297597	0.0135871065981237	1212	14.2997893550366	5.5795397973702794e-43	7.88807438853224e-41	TPM+	0.011609228863365	0.0012462426091025	1212	9.31538432290123	5.54059252766892e-20	1.02798810484453e-18	I-DIV+
151656	ENSG00000133318	SMTSISCH	-2.44044443791434e-05	7.02874578577398e-05	1212	-0.34720909139348	0.728494521384491	0.93916631934074	TPM0	7.48994653798791e-06	6.36946738980722e-06	1212	1.17591410389725	0.23986012892381	0.780937021639059	I-DIV0
151657	ENSG00000188070	(Intercept)	3.2257749407227	0.127017299228765	1212	25.3963433351932	1.97371280215525e-114	4.86030614452975e-114	TPM+	0.531445744972835	0.0374664713577534	1212	14.1845689149175	2.29125409448102e-42	5.98181654278855e-42	I-DIV+
151658	ENSG00000188070	SMTSDBrain - Anterior cingulate cortex (BA24)	0.384381952849989	0.0523168952799256	1212	7.34718585254962	3.7083711410089994e-13	1.31478613181228e-12	TPM+	0.0164626369784214	0.0166230952422943	1212	0.990347269173757	0.322202078711529	0.523202514031212	I-DIV0
151659	ENSG00000188070	SMTSDBrain - Caudate (basal ganglia)	-0.131247746062058	0.0488465712761005	1212	-2.68693876833631	0.0073096623026249	0.0118879614728599	TPM-	-0.017543776241865	0.015460865799309	1212	-1.13472146188922	0.256716405749855	0.425772239304829	I-DIV0
151660	ENSG00000188070	SMTSDBrain - Cerebellar Hemisphere	0.836552684657485	0.0491084551412947	1212	17.0347994505337	1.6747236936653902e-58	2.98722259383776e-58	TPM+	-0.1346944567192	0.0155273766644394	1212	-8.67464347842318	1.3124442373226901e-17	4.6511284811476e-17	I-DIV-
151661	ENSG00000188070	SMTSDBrain - Cerebellum	0.793942155931837	0.0487488743705708	1212	16.2863689917553	4.42172532234232e-54	8.12222723363902e-54	TPM+	-0.161443661311094	0.015275057606996	1212	-10.5691032704946	4.8987516932683e-25	1.77864788606306e-24	I-DIV-
151662	ENSG00000188070	SMTSDBrain - Cortex	0.530953488957963	0.049709023870196	1212	10.6812294352114	1.6317684131841602e-25	4.306236842393e-25	TPM+	-0.0275981208973622	0.0155866332520925	1212	-1.77062746335276	0.0768739922518053	0.119043793967245	I-DIV0
151663	ENSG00000188070	SMTSDBrain - Frontal Cortex (BA9)	0.579587956443367	0.0501134920920033	1212	11.5655072565947	2.02423268484472e-29	4.65529416584333e-29	TPM+	0.0030529312891574	0.0158767528424734	1212	0.192289400701023	0.847547733114605	0.902250289507641	I-DIV0
151664	ENSG00000188070	SMTSDBrain - Hippocampus	0.131810338446767	0.050835812872819	1212	2.59286379026789	0.0096326362969273	0.0179186046905013	TPM+	-0.0153799157445518	0.0161293580518125	1212	-0.95353551549583	0.340508939769646	0.601396236177592	I-DIV0
151665	ENSG00000188070	SMTSDBrain - Hypothalamus	-0.354548564711212	0.0499416155054452	1212	-7.09926102956271	2.13101874425454e-12	4.6020936711028895e-12	TPM-	-0.0293523583909502	0.0158505324038954	1212	-1.85182160718694	0.0642945060999477	0.129934806584119	I-DIV0
151666	ENSG00000188070	SMTSDBrain - Nucleus accumbens (basal ganglia)	0.560932869751942	0.04809984428224	1212	11.6618437777159	7.3422838199743e-30	3.83182999358843e-29	TPM+	-0.0334501002731443	0.0152456484256628	1212	-2.19407527572512	0.0284192912757434	0.0680052981804627	I-DIV0
151667	ENSG00000188070	SMTSDBrain - Putamen (basal ganglia)	-0.503586628963153	0.0490710507848635	1212	-10.262397501349	9.44015458632403e-24	6.613956093798881e-23	TPM-	-0.0103229561266693	0.0155657267294376	1212	-0.66318497723249	0.507338201473827	0.703801741907883	I-DIV0
151668	ENSG00000188070	SMTSDBrain - Spinal cord (cervical c-1)	-1.50971228655496	0.0520394391090597	1212	-29.0109254135318	5.84700842156108e-141	8.08572326174656e-140	TPM-	-0.0732571910549747	0.0164327548101933	1212	-4.4579981811408	9.0390723527826e-06	3.17490398478171e-05	I-DIV-
151669	ENSG00000188070	SMTSDBrain - Substantia nigra	-1.2286889551417	0.0561576277649626	1212	-21.8792887812881	1.0640085040235e-89	1.00282801504215e-87	TPM-	0.0050215504915895	0.017793820191941	1212	0.282207555062506	0.777832547481676	0.892995980048206	I-DIV0
151670	ENSG00000188070	SEXFemale	-0.0690834650459909	0.0302444773002072	225	-2.28416792792506	0.0232943132748149	0.208271093088946	TPM0	-0.0128891272395992	0.0078080690243478	225	-1.65074453099826	0.100185857729008	0.566294642973484	I-DIV0
151671	ENSG00000188070	age_int	-0.020198393937805	0.0092401740280518	225	-2.1859321995977	0.0298520617588505	0.100038189764391	TPM0	0.0019944897550111	0.0024007141571204	225	0.830790183452526	0.406972879195014	0.681880294052444	I-DIV0
151672	ENSG00000188070	SMRIN	0.0470728088713076	0.013574327278938	1212	3.46778207892086	0.0005431655376664	0.0010059044588783	TPM+	-0.0265787829114293	0.0041356452890837	1212	-6.42675593614997	1.86969090070715e-10	1.07108124897963e-09	I-DIV-
151673	ENSG00000188070	SMTSISCH	0.0001285778400313	5.088189358481e-05	1212	2.52698614325453	0.011630981824005	0.299521113150694	TPM0	-4.29822484815449e-06	1.32652571384681e-05	1212	-0.324021223507986	0.745977872773836	0.955997525120038	I-DIV0
151674	ENSG00000168005	(Intercept)	3.30089344125292	0.0936235945944377	1212	35.2570680024823	5.4000054183405506e-188	2.09055466489008e-187	TPM+	0.463099209882984	0.033117371963738	1212	13.9835736479953	2.64140703137864e-41	6.79513223961811e-41	I-DIV+
151675	ENSG00000168005	SMTSDBrain - Anterior cingulate cortex (BA24)	0.354615667905124	0.0306066310040211	1212	11.586236585743	1.62829444740609e-29	1.60938915606916e-28	TPM+	0.0054951381846196	0.0135888586784389	1212	0.404385556922352	0.686000568504823	0.83786894490168	I-DIV0
151676	ENSG00000168005	SMTSDBrain - Caudate (basal ganglia)	-0.177257796733272	0.0287786064413215	1212	-6.15935997786042	9.91929935535328e-10	3.1549338700396104e-09	TPM-	0.11755623519976	0.0126897061415305	1212	9.26390523851653	8.702307028810981e-20	9.568911770430069e-18	I-DIV+
151677	ENSG00000168005	SMTSDBrain - Cerebellar Hemisphere	1.28159069386293	0.0290037198848972	1212	44.1871145821636	7.62676395391561e-255	3.24193773010201e-254	TPM+	0.241850958021703	0.0127584155167944	1212	18.9561907357027	2.20102966640188e-70	3.4437849543288e-69	I-DIV+
151678	ENSG00000168005	SMTSDBrain - Cerebellum	1.24128870633016	0.0303079201100714	1212	40.9559185131175	6.79560500361947e-231	2.76255737168962e-230	TPM+	0.298573592157137	0.0126722853163881	1212	23.5611481830365	2.33871787413676e-101	4.55489038365085e-100	I-DIV+
151679	ENSG00000168005	SMTSDBrain - Cortex	0.480149347633777	0.0307376321779697	1212	15.6208957428383	2.95646409858176e-50	1.21244891315575e-49	TPM+	0.0510524440518823	0.0129211988068178	1212	3.95106095147647	8.22955484388118e-05	0.0002152763446192	I-DIV+
151680	ENSG00000168005	SMTSDBrain - Frontal Cortex (BA9)	0.690773265445366	0.0294654311043425	1212	23.4435146392126	1.56765179145992e-100	1.0486775862262899e-99	TPM+	-0.0021194109316391	0.0130182442534545	1212	-0.162803131541856	0.870700581942488	0.918054657534181	I-DIV0
151681	ENSG00000168005	SMTSDBrain - Hippocampus	0.0309570950178752	0.0298458936694744	1212	1.03723129756833	0.299834965303953	0.382962558733789	TPM0	0.0445003424653604	0.0132051189645821	1212	3.36993120506647	0.0007755290432006	0.0085513418315038	I-DIV+
151682	ENSG00000168005	SMTSDBrain - Hypothalamus	0.570064676030182	0.0292837665834152	1212	19.4669177684621	1.16794890294898e-73	1.92038452017593e-72	TPM+	0.0357487482793285	0.0129726207964806	1212	2.75570748888512	0.0059442969033046	0.017982804196967	I-DIV+
151683	ENSG00000168005	SMTSDBrain - Nucleus accumbens (basal ganglia)	-0.0037155825358287	0.0282835226431614	1212	-0.131369157325498	0.895505088710953	0.913151749156415	TPM0	0.0795844013128613	0.0124950092302902	1212	6.36929511984147	2.69040748231114e-10	4.27280963640066e-09	I-DIV+
151684	ENSG00000168005	SMTSDBrain - Putamen (basal ganglia)	-0.353705115014542	0.02880085415572	1212	-12.2810633706256	9.27341338710554e-33	9.85471325982746e-32	TPM-	0.0904739376671001	0.012746779848032	1212	7.09778773507792	2.15293638950263e-12	9.575728873984449e-11	I-DIV+
151685	ENSG00000168005	SMTSDBrain - Spinal cord (cervical c-1)	-0.0836383905893088	0.03093660150854	1212	-2.70354164681666	0.0069564395363516	0.0084230529646395	TPM-	0.128064295858856	0.0135210465807402	1212	9.47147804677151	1.39127551561565e-20	2.19635658168078e-19	I-DIV+
151686	ENSG00000168005	SMTSDBrain - Substantia nigra	-0.0422212241149375	0.0330478677745087	1212	-1.27757785776136	0.201642970602057	0.246492302672197	TPM0	0.0832667838264366	0.0145883691513138	1212	5.70775135745299	1.43820286064602e-08	3.09829987693456e-07	I-DIV+
151687	ENSG00000168005	SEXFemale	0.0093868780475848	0.0302515804699239	225	0.310293806200217	0.756624767197562	0.887369437366024	TPM0	0.0251496131193624	0.0079368183945614	225	3.16872729966907	0.0017436804400492	0.246512822211967	I-DIV0
151688	ENSG00000168005	age_int	0.0059382928645111	0.0091440340028922	225	0.64941718968159	0.516731147022289	0.680692261393587	TPM0	0.0069914029920388	0.002424114652176	225	2.88410574382809	0.0043063028800859	0.059137900956878	I-DIV0
151689	ENSG00000168005	SMRIN	-0.0058023942328049	0.008469533125294	1212	-0.68509021063702	0.493417995453817	0.552296093596475	TPM0	-0.0104276403232298	0.0035321071276363	1212	-2.95224350406608	0.0032154928311014	0.0067921709561981	I-DIV-
151690	ENSG00000168005	SMTSISCH	-1.41522591917132e-05	4.9080505010211e-05	1212	-0.288347872312416	0.773129769240048	0.951518092089196	TPM0	-3.59463564620631e-05	1.33458783981267e-05	1212	-2.69344252882664	0.0071694201893019	0.402922480677589	I-DIV0
151691	ENSG00000072518	(Intercept)	3.11979954672293	0.0850045060308002	1212	36.7015784503531	6.46428347914013e-199	2.67665963934897e-198	TPM+	0.323259088996787	0.0184108574763583	1212	17.5580680808533	1.1510399701687801e-61	3.84749142656798e-61	I-DIV+
151692	ENSG00000072518	SMTSDBrain - Anterior cingulate cortex (BA24)	0.403263732681954	0.0331868261558386	1212	12.1513196467872	3.83853716002882e-32	4.52564388621715e-31	TPM+	0.0161866957328799	0.007280186025547	1212	2.22339040184948	0.0263733022448886	0.0871078155497635	I-DIV0
151693	ENSG00000072518	SMTSDBrain - Caudate (basal ganglia)	0.31769618105561	0.031055863903934	1212	10.2298291246493	1.2870505678130601e-23	1.02459319712177e-22	TPM+	-0.0148047762087238	0.0068093090197516	1212	-2.17419655441981	0.029883341753636	0.0849502393764941	I-DIV0
151694	ENSG00000072518	SMTSDBrain - Cerebellar Hemisphere	1.52254067815002	0.03124473071732	1212	48.7295183282224	8.25440219732528e-288	4.22704412653456e-287	TPM+	0.0452414814067175	0.0068495953758716	1212	6.60498597714029	5.93622724091834e-11	1.54952558741677e-10	I-DIV+
151695	ENSG00000072518	SMTSDBrain - Cerebellum	1.7570657368076	0.031298398326007	1212	56.1391582567849	0.0	0.0	TPM+	0.0608654453040716	0.0068452874562577	1212	8.89158354459319	2.13930659459641e-18	6.38645939269222e-18	I-DIV+
151696	ENSG00000072518	SMTSDBrain - Cortex	1.02014280016335	0.0318869545343096	1212	31.9924814100919	2.56231029353195e-163	1.08190989834093e-161	TPM+	0.0358263056328316	0.0069756435423883	1212	5.13591404364755	3.26893432798755e-07	1.15381868366819e-06	I-DIV+
151697	ENSG00000072518	SMTSDBrain - Frontal Cortex (BA9)	0.875300093074784	0.0318421197673506	1212	27.4887507323641	1.09652945583123e-129	1.32943701406062e-128	TPM+	0.0379328655186487	0.0069826569614037	1212	5.43244007665286	6.71297553318842e-08	4.70532335513526e-07	I-DIV+
151698	ENSG00000072518	SMTSDBrain - Hippocampus	0.27809794965675	0.0322792256346773	1212	8.61538479281212	2.1398006807644802e-17	3.02784664693697e-16	TPM+	-0.0005824678574679	0.0070794684924971	1212	-0.0822756479649975	0.934441103990695	0.979811126169209	I-DIV0
151699	ENSG00000072518	SMTSDBrain - Hypothalamus	0.132766661412322	0.0317032454049499	1212	4.1877940165581	3.02066648442006e-05	4.64496776870032e-05	TPM+	0.0281474528010491	0.0069535975484971	1212	4.04789788375551	5.49557446718071e-05	0.0003060743092273	I-DIV+
151700	ENSG00000072518	SMTSDBrain - Nucleus accumbens (basal ganglia)	0.570597300626511	0.030559992362261	1212	18.6713823047662	1.4084869975201102e-68	2.95782269479224e-67	TPM+	0.0148294253408402	0.0067015589503881	1212	2.21283218585748	0.0270950135961992	0.0654496484030844	I-DIV0
151701	ENSG00000072518	SMTSDBrain - Putamen (basal ganglia)	0.0611233598242046	0.0311597516695264	1212	1.96161254661031	0.0500362327610833	0.0714468130164121	TPM0	-0.0259058631051071	0.0068339493886526	1212	-3.79076016397225	0.00015757525508	0.0013641588785884	I-DIV-
151702	ENSG00000072518	SMTSDBrain - Spinal cord (cervical c-1)	0.419023828911625	0.033153966444673	1212	12.6387239249605	1.7407769904147099e-34	3.90694016530496e-34	TPM+	0.0489515396671294	0.0072656531028026	1212	6.73739015261367	2.4861342346166098e-11	1.72428600398245e-10	I-DIV+
151703	ENSG00000072518	SMTSDBrain - Substantia nigra	-0.156403944722341	0.0356851133472247	1212	-4.38289051236836	1.27255403758458e-05	2.51555813122524e-05	TPM-	0.0297541796958243	0.0078251612439331	1212	3.80237272668251	0.0001504505556683	0.0011758312430661	I-DIV+
151704	ENSG00000072518	SEXFemale	-0.0268055583452239	0.0220747129251454	225	-1.21431062030662	0.225902075857318	0.50358066579259	TPM0	-0.0078313032955045	0.0046873093183114	225	-1.67074600025025	0.0961622178284232	0.562064435989388	I-DIV0
151705	ENSG00000072518	age_int	0.0083430360565615	0.0067190551276393	225	1.24169781287281	0.215640898787171	0.384800463783414	TPM0	-0.0055258358458041	0.0014278704348813	225	-3.86998407615567	0.0001426076699767	0.0098176080278749	I-DIV-
151706	ENSG00000072518	SMRIN	0.0444518842267007	0.0088042519938046	1212	5.04891094189268	5.12355731908816e-07	1.31741485206953e-06	TPM+	0.0197906709494	0.0019222122305787	1212	10.2957782884574	6.86498735472879e-24	2.00924602171489e-22	I-DIV+
151707	ENSG00000072518	SMTSISCH	-5.50423414848067e-05	3.68728611846849e-05	1212	-1.49276025012316	0.135760209389057	0.610283817634003	TPM0	8.0469678549382e-06	7.84315887629152e-06	1212	1.02598557314232	0.305103105432253	0.813026349951919	I-DIV0
151708	ENSG00000167771	(Intercept)	1.28799126119013	0.163566255295339	1212	7.87443142758571	7.55562787803944e-15	1.0234905622455e-14	TPM+	0.480619726639225	0.0502124729162536	1212	9.57171990793647	5.67004509028761e-21	1.10240046610528e-20	I-DIV+
151709	ENSG00000167771	SMTSDBrain - Anterior cingulate cortex (BA24)	0.728362608940732	0.0643410780639207	1212	11.3203357925885	2.59487728129151e-28	2.37087633421638e-27	TPM+	0.0159669584582337	0.0208051140459408	1212	0.767453541613672	0.442961384236905	0.6426656791287	I-DIV0
151710	ENSG00000167771	SMTSDBrain - Caudate (basal ganglia)	0.809523082787597	0.060192079904967	1212	13.4489966797242	1.55859194809547e-38	2.43380127279524e-37	TPM+	0.060436990467834	0.0194196278204093	1212	3.11216007983001	0.0019006744287607	0.0092886663287028	I-DIV+
151711	ENSG00000167771	SMTSDBrain - Cerebellar Hemisphere	2.09833642302831	0.0605523091043768	1212	34.6532849707071	1.99734728844639e-183	6.0405459824309305e-183	TPM+	0.0636365702512752	0.019522120880041	1212	3.25971602380231	0.0011462230623182	0.0018656759836295	I-DIV+
151712	ENSG00000167771	SMTSDBrain - Cerebellum	2.06928684721673	0.0605716428363833	1212	34.1626337064409	1.02914079136297e-179	3.2774367036285796e-179	TPM+	0.0967713822330874	0.019362194912483	1212	4.99795517349627	6.64496484319939e-07	1.25466698458406e-06	I-DIV+
151713	ENSG00000167771	SMTSDBrain - Cortex	1.57053665528669	0.0617193091007347	1212	25.4464393424002	8.59004499772543e-115	1.14010706197808e-113	TPM+	0.0409163148599445	0.0197451043798085	1212	2.07222580711125	0.0384554391475785	0.0634869589680699	I-DIV0
151714	ENSG00000167771	SMTSDBrain - Frontal Cortex (BA9)	1.60073392562498	0.0617209265058299	1212	25.9350274898057	2.50819385203081e-118	2.3375362832875703e-117	TPM+	0.0118764442433965	0.0199247367066741	1212	0.596065304060873	0.551242900886151	0.67693346460612	I-DIV0
151715	ENSG00000167771	SMTSDBrain - Hippocampus	0.259260214908746	0.0625730713820567	1212	4.14331930944804	3.66077741154983e-05	0.0001025743223048	TPM+	-0.0254390158371749	0.020213823373047	1212	-1.25849599888634	0.208454800636556	0.457600625714575	I-DIV0
151716	ENSG00000167771	SMTSDBrain - Hypothalamus	-0.0076701226662739	0.0614589141096149	1212	-0.124800816568186	0.900701936592005	0.912574511389673	TPM0	-0.02250356221472	0.019858785584268	1212	-1.13317917247403	0.257363126498754	0.384288136376304	I-DIV0
151717	ENSG00000167771	SMTSDBrain - Nucleus accumbens (basal ganglia)	1.02574035638242	0.0592359924598499	1212	17.3161673129333	3.3911048938527703e-60	5.1629572008908405e-59	TPM+	0.0534032269113935	0.0191244943399503	1212	2.79239942045612	0.0053141209477325	0.0163799476516248	I-DIV+
151718	ENSG00000167771	SMTSDBrain - Putamen (basal ganglia)	0.425564101679416	0.0604030341341046	1212	7.04540935368569	3.09379234506404e-12	1.14402400728034e-11	TPM+	0.0200790215513981	0.0195118983364866	1212	1.02906550685799	0.303654211390395	0.509544381428096	I-DIV0
151719	ENSG00000167771	SMTSDBrain - Spinal cord (cervical c-1)	0.004736883814536	0.0642393145713087	1212	0.0737380815182553	0.941230964007954	0.94697236523713	TPM0	-0.122352865655486	0.0206845785490054	1212	-5.91517324685205	4.30754968964104e-09	2.33421429793895e-08	I-DIV-
151720	ENSG00000167771	SMTSDBrain - Substantia nigra	-0.257135133137498	0.0691687303903684	1212	-3.71750546361486	0.0002103844158419	0.0003732885298567	TPM-	-0.0774575949889975	0.0223278513007173	1212	-3.46910206207388	0.0005405300985411	0.0034905194046905	I-DIV-
151721	ENSG00000167771	SEXFemale	-0.167390758020433	0.0419856956486813	225	-3.98685207983903	9.05221906160956e-05	0.0381519152062132	TPM-	0.0202453561416368	0.0118351805186322	225	1.71060814068399	0.0885318023826091	0.548869443588971	I-DIV0
151722	ENSG00000167771	age_int	-0.0076671857780447	0.0127855535127062	225	-0.599675701988587	0.549325791087216	0.707041503501462	TPM0	-0.0003267294609259	0.0036175227461368	225	-0.0903185643476144	0.928114418536429	0.967141976750749	I-DIV0
151723	ENSG00000167771	SMRIN	0.0981700047239078	0.017022044107125	1212	5.76722772577099	1.02186660203891e-08	3.10382424260196e-08	TPM+	-0.0130954389216333	0.005382795282886	1212	-2.4328324287696	0.015125122051337	0.0279062202937391	I-DIV-
151724	ENSG00000167771	SMTSISCH	4.77133044949457e-06	7.0203760307875e-05	1212	0.0679640296840247	0.945825478315863	0.989452757882785	TPM0	-2.72958425774213e-05	1.99264299301037e-05	1212	-1.36983105720229	0.170993360238917	0.730610805487097	I-DIV0
151725	ENSG00000110583	(Intercept)	2.94636198934053	0.0934757940861099	1212	31.5200530591518	9.300356578207079e-160	3.01395509740751e-159	TPM+	0.386467844788437	0.0264608301226385	1212	14.605280446504	1.26849533331738e-44	3.41471525123214e-44	I-DIV+
151726	ENSG00000110583	SMTSDBrain - Anterior cingulate cortex (BA24)	0.252608813713945	0.0339965101546644	1212	7.43043366994792	2.03725189923548e-13	7.33132876647604e-13	TPM+	0.0169212377811209	0.01050339922565	1212	1.61102490894548	0.107434667910231	0.248230049860002	I-DIV0
151727	ENSG00000110583	SMTSDBrain - Caudate (basal ganglia)	0.0118272401746454	0.0318883165536254	1212	0.370895721470776	0.710780018177017	0.762964599540023	TPM0	0.010644439904849	0.0098225289804957	1212	1.08367610072573	0.278723964712995	0.450936472592783	I-DIV0
151728	ENSG00000110583	SMTSDBrain - Cerebellar Hemisphere	2.50469616350968	0.0321084412896189	1212	78.0074043743596	0.0	0.0	TPM+	0.0939169066009024	0.0098801488090547	1212	9.50561660719433	1.02574684854525e-20	4.0849284707911e-20	I-DIV+
151729	ENSG00000110583	SMTSDBrain - Cerebellum	2.50733005059283	0.0326464153632737	1212	76.8026143970926	0.0	0.0	TPM+	0.116883544955641	0.0098672272691773	1212	11.8456321889692	1.0415160790114099e-30	4.4523125256659494e-30	I-DIV+
151730	ENSG00000110583	SMTSDBrain - Cortex	0.671404635457923	0.033208610986986	1212	20.2177873600626	1.4838647170328198e-78	9.87206467625953e-78	TPM+	0.0942732730875704	0.010055804384274	1212	9.37501063912915	3.27566651246731e-20	3.8706644446572703e-19	I-DIV+
151731	ENSG00000110583	SMTSDBrain - Frontal Cortex (BA9)	0.570511036255644	0.0326737917056339	1212	17.460815120434	4.5002174483554606e-61	1.5884182585211802e-60	TPM+	0.0430690744936294	0.0100730067108497	1212	4.27569202820438	2.05507418738444e-05	9.26538857717688e-05	I-DIV+
151732	ENSG00000110583	SMTSDBrain - Hippocampus	0.15146516014466	0.033105220969712	1212	4.57526504001394	5.24469041150446e-06	1.6817421623281e-05	TPM+	-0.0085903700592716	0.0102131085536567	1212	-0.841112185789509	0.400451002170184	0.655674848994907	I-DIV0
151733	ENSG00000110583	SMTSDBrain - Hypothalamus	0.523759257977443	0.0325017597340398	1212	16.114796929869	4.38135108841322e-53	3.6321629913055e-52	TPM+	0.0256025089406621	0.0100317135641611	1212	2.55215709429032	0.0108276443453447	0.0298791586965224	I-DIV+
151734	ENSG00000110583	SMTSDBrain - Nucleus accumbens (basal ganglia)	0.107150750913176	0.0313590596958971	1212	3.41689935706827	0.0006543830879562	0.0010519291182436	TPM+	0.0345814938257934	0.0096675392843417	1212	3.57707300779259	0.0003611598528845	0.0015693208316611	I-DIV+
151735	ENSG00000110583	SMTSDBrain - Putamen (basal ganglia)	-0.264593347674392	0.0319545195186764	1212	-8.28031063085601	3.21473095561185e-16	1.4949207034114001e-15	TPM-	-0.0052879713982979	0.0098589049653648	1212	-0.536364983421085	0.591804755558235	0.769064072902847	I-DIV0
151736	ENSG00000110583	SMTSDBrain - Spinal cord (cervical c-1)	0.331706862047031	0.0341405869175939	1212	9.71590977178224	1.53753315397251e-21	2.83678629223965e-21	TPM+	-0.0002610400724789	0.0104792392245599	1212	-0.0249102121714328	0.980130682202107	0.985483186562622	I-DIV0
151737	ENSG00000110583	SMTSDBrain - Substantia nigra	0.0667535124261123	0.0366266433605232	1212	1.82253972249229	0.0686194307476534	0.0908157862302193	TPM0	0.0123658414505063	0.011288300202543	1212	1.09545646630841	0.273534340221509	0.468469308453952	I-DIV0
151738	ENSG00000110583	SEXFemale	-0.0162984523389718	0.026815233628536	225	-0.607805718374478	0.543929318974175	0.765512718275296	TPM0	-0.010087132867576	0.0066962691218633	225	-1.50638104353385	0.133372022356849	0.606608546519735	I-DIV0
151739	ENSG00000110583	age_int	0.0006378217004968	0.0081323472245392	225	0.0784302099856536	0.937555548584778	0.968126682945831	TPM0	-0.0036053682548461	0.0020403637015586	225	-1.76702234611014	0.0785801550230522	0.288504229484888	I-DIV0
151740	ENSG00000110583	SMRIN	0.0201319780547814	0.0092142567314817	1212	2.18487270774622	0.0290891784941555	0.042260579161066	TPM+	0.0191559369492076	0.0027691313029655	1212	6.91767014756321	7.41599891749771e-12	4.965113186454919e-11	I-DIV+
151741	ENSG00000110583	SMTSISCH	-2.12008827725437e-06	4.43299236167874e-05	1212	-0.0478252183690096	0.961863417449541	0.993768365288092	TPM0	-2.09947568547511e-05	1.12104730651802e-05	1212	-1.87278063402702	0.0613392605339214	0.609494047423442	I-DIV0
151742	ENSG00000167770	(Intercept)	5.37300253264495	0.0983790878103219	1212	54.61529123958	0.0	0.0	TPM+	0.205406843733897	0.0166128760871344	1212	12.3643156462818	3.70455787732089e-33	8.52834682022374e-33	I-DIV+
151743	ENSG00000167770	SMTSDBrain - Anterior cingulate cortex (BA24)	0.507271284001709	0.0355181818072429	1212	14.2820172145824	6.9414660508147194e-43	1.6883436781659e-41	TPM+	-0.0049858884527705	0.0071432786182779	1212	-0.697983197801195	0.485321585825242	0.68246731704768	I-DIV0
151744	ENSG00000167770	SMTSDBrain - Caudate (basal ganglia)	-0.16735505738564	0.0333224586005708	1212	-5.02229020348375	5.87073241206237e-07	1.48304366644218e-06	TPM-	0.0491677202868566	0.0066551974747082	1212	7.38786797442282	2.7693587787869e-13	1.3492315970249799e-11	I-DIV+
151745	ENSG00000167770	SMTSDBrain - Cerebellar Hemisphere	1.09053686162642	0.0335549887200325	1212	32.4999919006191	3.7984223718487605e-167	1.07075342417399e-166	TPM+	0.177342384393716	0.0066868018109475	1212	26.5212562608589	1.35992356539444e-122	6.46637529563231e-121	I-DIV+
151746	ENSG00000167770	SMTSDBrain - Cerebellum	1.1812987454742	0.034175527905465	1212	34.5656327165409	9.19643820216454e-183	2.96389990826528e-182	TPM+	0.175377215308769	0.0065998512227209	1212	26.572904356542	5.70766255151702e-123	1.67671853136773e-121	I-DIV+
151747	ENSG00000167770	SMTSDBrain - Cortex	0.905287744035922	0.0347576801022423	1212	26.0456895101442	3.94558993241207e-119	5.74213887774014e-118	TPM+	0.0181440473429588	0.0067330705256169	1212	2.69476567547112	0.007141186654823	0.013791139101411	I-DIV+
151748	ENSG00000167770	SMTSDBrain - Frontal Cortex (BA9)	1.00726870322472	0.0341411850175137	1212	29.5030387113983	1.2532228435086101e-144	2.19023515497962e-143	TPM+	0.0103494445163674	0.0068314595880201	1212	1.51496827039957	0.130041177487028	0.220315857514402	I-DIV0
151749	ENSG00000167770	SMTSDBrain - Hippocampus	0.229014930171407	0.0345907848010151	1212	6.62069194118678	5.3582374918809895e-11	3.36009237411658e-10	TPM+	0.0157245070190743	0.0069352822753013	1212	2.26732040526656	0.0235461623555368	0.110337358608337	I-DIV0
151750	ENSG00000167770	SMTSDBrain - Hypothalamus	0.181196259493884	0.0339588011995233	1212	5.33576725601336	1.13458295853195e-07	1.98639833761553e-07	TPM+	0.0528914001170859	0.0068145289858443	1212	7.76156359844618	1.7736682189093502e-14	5.887686075096559e-13	I-DIV+
151751	ENSG00000167770	SMTSDBrain - Nucleus accumbens (basal ganglia)	0.144631314370929	0.0327676530652279	1212	4.41384416769255	1.10592325631037e-05	2.02535147356216e-05	TPM+	0.0450934491181314	0.0065582661789857	1212	6.87581868247766	9.845221220337519e-12	2.01667830275323e-10	I-DIV+
151752	ENSG00000167770	SMTSDBrain - Putamen (basal ganglia)	-0.376723209980717	0.0333879715904591	1212	-11.2832014655352	3.8043038902241597e-28	3.28986061156796e-27	TPM-	0.0490797405632098	0.0066937985385408	1212	7.33212095951554	4.13031499420569e-13	2.07617167042073e-11	I-DIV+
151753	ENSG00000167770	SMTSDBrain - Spinal cord (cervical c-1)	-0.0735174996346722	0.0356865470495301	1212	-2.06009002587546	0.03960303434163	0.0460440888292363	TPM-	0.157527296692829	0.0070799276121986	1212	22.2498456652878	3.0797909609923195e-92	1.13407930410122e-89	I-DIV+
151754	ENSG00000167770	SMTSDBrain - Substantia nigra	-0.188957081915801	0.038272849134823	1212	-4.93710518519709	9.03650236160161e-07	1.96651976901594e-06	TPM-	0.0609344215438081	0.007655725134682	1212	7.95932723182055	3.94856797139294e-15	2.12416564130866e-13	I-DIV+
151755	ENSG00000167770	SEXFemale	-0.0844494004366152	0.0284857485393683	225	-2.96461931902204	0.0033568775970974	0.124659182496218	TPM0	-0.0010308307022704	0.0036672392596062	225	-0.281091750305139	0.778898348034091	0.944403439787493	I-DIV0
151756	ENSG00000167770	age_int	-0.0150547557611159	0.0086363742965081	225	-1.74318009436007	0.0826681900637173	0.200977755484247	TPM0	0.0009302457285427	0.0011244016725346	225	0.827325102110356	0.408929392529299	0.683592483246297	I-DIV0
151757	ENSG00000167770	SMRIN	0.0447929607891965	0.0096440596952863	1212	4.64461670753548	3.77876323546795e-06	8.93028911498499e-06	TPM+	-0.0047185531350865	0.0018120345647962	1212	-2.60400834882364	0.0093266946254934	0.0179505144888858	I-DIV-
151758	ENSG00000167770	SMTSISCH	5.21945631993396e-07	4.70371678436633e-05	1212	0.0110964510815825	0.991148320872589	0.997669613381647	TPM0	-7.31227235867049e-06	6.20439398577099e-06	1212	-1.1785635108667	0.238803358818826	0.778833978050899	I-DIV0
151759	ENSG00000133315	(Intercept)	3.98768793511148	0.118510721968591	1212	33.6483304537486	7.987958846909699e-176	2.86480952167538e-175	TPM+	0.553175874391008	0.0268883601473313	1212	20.5730610330996	6.65314142726947e-81	2.83111640310091e-80	I-DIV+
151760	ENSG00000133315	SMTSDBrain - Anterior cingulate cortex (BA24)	0.178328632295263	0.0431607405582714	1212	4.13173244918031	3.84760787921918e-05	7.5793758596114e-05	TPM+	-0.0022687392899809	0.0121614407447738	1212	-0.186551851675622	0.852043240549854	0.938975367643182	I-DIV0
151761	ENSG00000133315	SMTSDBrain - Caudate (basal ganglia)	-0.370150499097322	0.0404826724302359	1212	-9.14343043274145	2.48263511416465e-19	1.5349490198236298e-18	TPM-	-0.0062972231225902	0.0112988240222239	1212	-0.557334383667194	0.57740189862507	0.731406533026349	I-DIV0
151762	ENSG00000133315	SMTSDBrain - Cerebellar Hemisphere	1.57668271999497	0.0407615462683196	1212	38.680640562951	7.71792873048851e-214	2.6776004276633396e-213	TPM+	0.0464619748418431	0.0113444034099582	1212	4.09558556433725	4.49042439963175e-05	8.25416530575449e-05	I-DIV+
151763	ENSG00000133315	SMTSDBrain - Cerebellum	1.4357697977026	0.0414313974297095	1212	34.6541484664729	1.9675258675611e-183	6.36441360305669e-183	TPM+	0.0408249960730014	0.0111415427357501	1212	3.66421392811298	0.0002588174097118	0.0004164750879448	I-DIV+
151764	ENSG00000133315	SMTSDBrain - Cortex	0.370967852283339	0.0421463046879991	1212	8.80190695316094	4.5493401962869695e-18	1.02394104716429e-17	TPM+	-0.0007005367952908	0.0113695181463892	1212	-0.0616153460745668	0.950879314568778	0.966133410349207	I-DIV0
151765	ENSG00000133315	SMTSDBrain - Frontal Cortex (BA9)	0.50297512665447	0.0414803227179354	1212	12.1256319550521	5.07822612022275e-32	1.2113382402471701e-31	TPM+	0.0007731535950098	0.0116056282550539	1212	0.0666188488911138	0.946896127085469	0.966240463766921	I-DIV0
151766	ENSG00000133315	SMTSDBrain - Hippocampus	-0.273800513901273	0.0420283220936474	1212	-6.51466678329893	1.0654241478828401e-10	6.44382198532347e-10	TPM-	-0.0099063464294616	0.0117960161538514	1212	-0.839804413647502	0.4011836822484	0.656217695122054	I-DIV0
151767	ENSG00000133315	SMTSDBrain - Hypothalamus	0.492954153808586	0.0412625322679566	1212	11.9467741486967	3.51966223123117e-31	1.4681330813834099e-30	TPM+	0.0231133314345826	0.011593040770317	1212	1.99372467435483	0.0464059450261318	0.0994709264307257	I-DIV0
151768	ENSG00000133315	SMTSDBrain - Nucleus accumbens (basal ganglia)	0.0308408805238051	0.0398111790473362	1212	0.774678903308408	0.438680520027742	0.494382018086781	TPM0	0.0185047928106283	0.0111466029989349	1212	1.66012845459702	0.0971472894630869	0.185463007156802	I-DIV0
151769	ENSG00000133315	SMTSDBrain - Putamen (basal ganglia)	-0.648392118572203	0.0405675673975792	1212	-15.9830169804782	2.5236956656988e-52	5.32802628942331e-51	TPM-	-0.0120501711774946	0.0113826628750899	1212	-1.05864254346542	0.289973542534661	0.494820678143531	I-DIV0
151770	ENSG00000133315	SMTSDBrain - Spinal cord (cervical c-1)	0.206389913834899	0.0433395642408896	1212	4.76215941368825	2.14638151822197e-06	2.93233865051998e-06	TPM+	-0.0613565462551796	0.012003304992558	1212	-5.11163769422008	3.70819289536722e-07	1.58262874138126e-06	I-DIV-
151771	ENSG00000133315	SMTSDBrain - Substantia nigra	0.136886822687485	0.0464982941273391	1212	2.94391063707865	0.0033027048513648	0.0051649410979269	TPM+	-0.0288634492420025	0.0130077475418288	1212	-2.21894291453511	0.0266752594863454	0.0851564634489502	I-DIV0
151772	ENSG00000133315	SEXFemale	-0.003677604675109	0.0339371480269335	225	-0.108365165870463	0.913802606579705	0.963363090625218	TPM0	-0.0040640597516528	0.0054062625620615	225	-0.751731848943551	0.452997940400968	0.824604598606896	I-DIV0
151773	ENSG00000133315	age_int	0.0454714414950702	0.0102928275610777	225	4.41777939300377	1.54998796531166e-05	0.0005985977912864	TPM+	0.0004283183634042	0.0016651290905355	225	0.257228322920316	0.797237602501339	0.91198966954184	I-DIV0
151774	ENSG00000133315	SMRIN	-0.139706745999386	0.0116940548170369	1212	-11.9468181212773	3.5179970198352804e-31	1.01649570824948e-29	TPM-	-0.0048878767219762	0.0029859823972777	1212	-1.63694090307848	0.101902421059224	0.150867034600445	I-DIV0
151775	ENSG00000133315	SMTSISCH	2.5961103745974e-05	5.61156167573205e-05	1212	0.462635987023831	0.643708354684577	0.912225945266486	TPM0	4.56153384094037e-06	9.20889093421138e-06	1212	0.495340196070093	0.620449794485896	0.931698518079706	I-DIV0
151776	ENSG00000168439	(Intercept)	4.62629583053869	0.137807238198645	1212	33.5707753163881	3.08236834282545e-175	1.1029654314191699e-174	TPM+	0.306846804731195	0.0241470033671248	1212	12.7074486248242	8.02971869941081e-35	1.8959523693180798e-34	I-DIV+
151777	ENSG00000168439	SMTSDBrain - Anterior cingulate cortex (BA24)	0.358480878319985	0.0339946287732884	1212	10.545221149809	6.18364517400052e-25	4.5667834741196006e-24	TPM+	-0.0257469626540139	0.0082611281465368	1212	-3.11664002752547	0.0018722584993791	0.0107022891982564	I-DIV-
151778	ENSG00000168439	SMTSDBrain - Caudate (basal ganglia)	0.0766955765225225	0.0320652560587396	1212	2.39185916313987	0.0169149491716106	0.0261324329381678	TPM+	-0.0022590343599934	0.0077606836472446	1212	-0.291087030817891	0.771034563874665	0.863145152170159	I-DIV0
151779	ENSG00000168439	SMTSDBrain - Cerebellar Hemisphere	1.36601484858418	0.0323548151536501	1212	42.2198316416614	2.6381994339006703e-240	1.04172692858811e-239	TPM+	0.0794426298330642	0.0078186868281208	1212	10.1606102891011	2.48045283609951e-23	1.0873613014064099e-22	I-DIV+
151780	ENSG00000168439	SMTSDBrain - Cerebellum	1.37521647782169	0.0370379612485086	1212	37.1299183719801	3.76356878027163e-202	1.3298894904445701e-201	TPM+	0.0870189872853825	0.0080703381914707	1212	10.7825701006371	5.99297561072317e-26	2.22335463496229e-25	I-DIV+
151781	ENSG00000168439	SMTSDBrain - Cortex	0.729514471870432	0.0371936786455095	1212	19.6139370569764	1.3067839294170701e-74	8.172044525430451e-74	TPM+	0.0008492963557628	0.0081958849376849	1212	0.103624729021966	0.91748430600851	0.942745478456896	I-DIV0
151782	ENSG00000168439	SMTSDBrain - Frontal Cortex (BA9)	0.789768301744377	0.0327953469772928	1212	24.0817181257818	4.94868677311863e-105	3.60098834400553e-104	TPM+	-0.040242418535167	0.0079481689399095	1212	-5.0631055831112	4.76357953187203e-07	2.91447134109975e-06	I-DIV-
151783	ENSG00000168439	SMTSDBrain - Hippocampus	0.142481961194206	0.0332230836888407	1212	4.28864347839162	1.94053344033382e-05	5.70168983006973e-05	TPM+	-0.0048951224794911	0.0080513912336097	1212	-0.607984674630759	0.54331154494033	0.766852003306606	I-DIV0
151784	ENSG00000168439	SMTSDBrain - Hypothalamus	0.767371181126275	0.0325551186459609	1212	23.5714447694536	1.97961496883401e-101	8.54093281104024e-100	TPM+	-0.0103296666557188	0.0079018095830909	1212	-1.30725330028493	0.191374642389107	0.306734091263196	I-DIV0
151785	ENSG00000168439	SMTSDBrain - Nucleus accumbens (basal ganglia)	0.236158104048677	0.0314880941421995	1212	7.49991736502668	1.23011160196372e-13	3.43580651005355e-13	TPM+	0.0017592164975174	0.0076289025374556	1212	0.230598895303777	0.817665343137014	0.886410587651066	I-DIV0
151786	ENSG00000168439	SMTSDBrain - Putamen (basal ganglia)	-0.175777740898377	0.0320352622918751	1212	-5.48700801313427	4.97334215244828e-08	1.36383615590346e-07	TPM-	-0.0137240596797909	0.0077704461313221	1212	-1.7661868376476	0.0776162140518561	0.19847789620431	I-DIV0
151787	ENSG00000168439	SMTSDBrain - Spinal cord (cervical c-1)	0.442252049276022	0.0347314615126722	1212	12.7334707499902	5.985520510057771e-35	1.35315150994082e-34	TPM+	0.0417618056603785	0.0083287630793667	1212	5.01416660102111	6.11896605677916e-07	2.54632611151225e-06	I-DIV+
151788	ENSG00000168439	SMTSDBrain - Substantia nigra	0.311552504147141	0.0368278595518173	1212	8.45969621744598	7.62349470263529e-17	3.44689934670266e-16	TPM+	0.0062100499565245	0.0089124073365053	1212	0.696787043281574	0.486069691799887	0.677925614571409	I-DIV0
151789	ENSG00000168439	SEXFemale	0.0711884698812862	0.0545435529912376	225	1.30516744834578	0.19316897513727	0.469916410136084	TPM0	0.0116308857639304	0.0074463860747785	225	1.56195040750374	0.119705068894977	0.594918412078801	I-DIV0
151790	ENSG00000168439	age_int	0.0202551269911668	0.0164285564005861	225	1.2329219011869	0.21889151298397	0.388731293919715	TPM0	0.0011855221184711	0.0022534343265773	225	0.526095704005603	0.59933987933602	0.808608147618537	I-DIV0
151791	ENSG00000168439	SMRIN	0.0620644541703281	0.0096447918999469	1212	6.43502263337265	1.77389501178522e-10	6.316135285947201e-10	TPM+	-0.0019199429181696	0.0022687911487752	1212	-0.846240483266186	0.39758564840619	0.478844691326052	I-DIV0
151792	ENSG00000168439	SMTSISCH	-5.43684303089024e-05	8.19694735692007e-05	1212	-0.663276558229976	0.507279577300946	0.86469380390234	TPM0	-2.0529599857041e-05	1.21849253331898e-05	1212	-1.68483591779768	0.0922776793791774	0.658909036574614	I-DIV0
151793	ENSG00000149781	(Intercept)	2.04390173853718	0.192985553987396	1212	10.5909571794719	3.9568912927167303e-25	5.78784450151285e-25	TPM+	0.431112387133402	0.0381279485789064	1212	11.3069914118565	2.97766930421176e-28	6.40951818418827e-28	I-DIV+
151794	ENSG00000149781	SMTSDBrain - Anterior cingulate cortex (BA24)	-0.0472579039326073	0.0573088321892709	1212	-0.824618163157315	0.409750662720978	0.476917964828283	TPM0	0.0542046283383336	0.0169532587722266	1212	3.19729847025832	0.0014230748923301	0.0084997992626009	I-DIV+
151795	ENSG00000149781	SMTSDBrain - Caudate (basal ganglia)	0.272669728352545	0.0539642074625591	1212	5.05278852731649	5.02269480565279e-07	1.27819591052244e-06	TPM+	0.042261745001344	0.0157660297416974	1212	2.68055722929228	0.0074496593717452	0.0282601596770997	I-DIV+
151796	ENSG00000149781	SMTSDBrain - Cerebellar Hemisphere	0.0441232306011541	0.0544166985357112	1212	0.810839903714445	0.417616804836987	0.434219229648938	TPM0	0.0241543161733559	0.0158333726167239	1212	1.52553197338658	0.127387357831617	0.160197873394157	I-DIV0
151797	ENSG00000149781	SMTSDBrain - Cerebellum	0.0846586334109736	0.0585129152910169	1212	1.44683670245995	0.148201236698133	0.159308783562677	TPM0	0.0902987598860069	0.0155729598266487	1212	5.79843272513208	8.53042709284314e-09	1.76956350829396e-08	I-DIV+
151798	ENSG00000149781	SMTSDBrain - Cortex	-0.0126928735346526	0.0591550177367599	1212	-0.214569685214803	0.83013892638569	0.845844257425419	TPM0	0.0929848421421798	0.015890764924422	1212	5.85150196258168	6.2622511315066e-09	2.67124149828329e-08	I-DIV+
151799	ENSG00000149781	SMTSDBrain - Frontal Cortex (BA9)	-0.0830227469036673	0.0552257797312242	1212	-1.50333317714529	0.133013659705165	0.154965660199513	TPM0	0.0501808900061598	0.0161905784632491	1212	3.09938833378099	0.0019838755981487	0.0058398747390011	I-DIV+
151800	ENSG00000149781	SMTSDBrain - Hippocampus	0.0544587158609227	0.0559376074836589	1212	0.973561764807904	0.330468439540918	0.415684562415864	TPM0	0.052991221523356	0.0164490440125417	1212	3.22153807132819	0.0013089472822221	0.0129942766562415	I-DIV+
151801	ENSG00000149781	SMTSDBrain - Hypothalamus	0.295712691694685	0.0548559857911863	1212	5.39070964507573	8.42849001616482e-08	1.48615490997721e-07	TPM+	0.0673116779977732	0.0161648360583487	1212	4.16408046173833	3.34738948566041e-05	0.0001976232852943	I-DIV+
151802	ENSG00000149781	SMTSDBrain - Nucleus accumbens (basal ganglia)	0.650789679437831	0.0530165827762481	1212	12.2752098562148	9.88965360885333e-33	5.76768969585943e-32	TPM+	0.0987313275376428	0.0155473279569413	1212	6.3503727335708	3.03101386259623e-10	4.75649886029224e-09	I-DIV+
151803	ENSG00000149781	SMTSDBrain - Putamen (basal ganglia)	0.17896808696158	0.0539638733979983	1212	3.31644256967326	0.0009387316160086	0.0017034009177035	TPM+	0.0365682744697372	0.0158740741018021	1212	2.3036477110552	0.021410993304826	0.075606973235641	I-DIV0
151804	ENSG00000149781	SMTSDBrain - Spinal cord (cervical c-1)	1.1611820249839	0.0581910048509334	1212	19.9546652950654	7.900937035639189e-77	3.3793472993601e-76	TPM+	0.0634984488123571	0.0167561482319528	1212	3.78956117679062	0.000158328713336	0.0004561457145129	I-DIV+
151805	ENSG00000149781	SMTSDBrain - Substantia nigra	0.531715065604095	0.0619699987073511	1212	8.58020133444058	2.85644109625048e-17	1.33065278958606e-16	TPM+	0.061706186513446	0.0181456572636552	1212	3.40060355030734	0.000694263686431	0.0043330592080996	I-DIV+
151806	ENSG00000149781	SEXFemale	0.0072171075102875	0.0677509834041632	225	0.106524025891026	0.915261509396072	0.963836840900333	TPM0	0.0031918174531809	0.0079140227785319	225	0.403311633350269	0.687101979540039	0.917582055305785	I-DIV0
151807	ENSG00000149781	age_int	0.0634345133714648	0.020443995393912	225	3.10284326273889	0.0021621805320728	0.0162574448950453	TPM+	0.0031834326712075	0.0024337675800635	225	1.30802657463474	0.192199054851659	0.470278966184426	I-DIV0
151808	ENSG00000149781	SMRIN	-0.0733334563668216	0.0160459387904701	1212	-4.57021912674721	5.37037020099193e-06	1.24867021677689e-05	TPM-	0.0116444793649867	0.0042117288024098	1212	2.76477425572227	0.0057826003600252	0.0116091915938429	I-DIV+
151809	ENSG00000149781	SMTSISCH	-7.09824499521592e-05	0.0001076127387516	1212	-0.659610105416474	0.509629381714368	0.865266098012577	TPM0	-1.57724866315778e-05	1.34491971173571e-05	1212	-1.17274559172178	0.241128283513889	0.781741449868737	I-DIV0
151810	ENSG00000149743	(Intercept)	5.64338915398589	0.100349621625632	1212	56.2372738687481	0.0	0.0	TPM+	0.728970583193847	0.0150108851241896	1212	48.5627980737212	1.28871508514674e-286	7.06073171564481e-285	I-DIV+
151811	ENSG00000149743	SMTSDBrain - Anterior cingulate cortex (BA24)	0.101987014629769	0.0353832099962102	1212	2.88235619777551	0.0040167684922447	0.0064820130764577	TPM+	-0.011838409637122	0.0058082491325369	1212	-2.03820624201618	0.0417460350913672	0.123784029894515	I-DIV0
151812	ENSG00000149743	SMTSDBrain - Caudate (basal ganglia)	0.30089969856551	0.0332163637490862	1212	9.0587790053867	5.1497689720556105e-19	3.1277883353865898e-18	TPM+	0.0080091904183884	0.0054371201781643	1212	1.47305745614261	0.140995188132865	0.277883720300696	I-DIV0
151813	ENSG00000149743	SMTSDBrain - Cerebellar Hemisphere	0.4620073570469	0.0334557810872789	1212	13.8094924713197	2.15124307740092e-40	3.4779235131270397e-40	TPM+	0.0814331192931656	0.0054707995392901	1212	14.8850490149254	3.7785908107346805e-46	3.38023767780638e-45	I-DIV+
151814	ENSG00000149743	SMTSDBrain - Cerebellum	0.371557276979031	0.0342689982542185	1212	10.8423734543595	3.30652757080515e-26	5.05997463575227e-26	TPM+	0.0939740364676581	0.0054895668028649	1212	17.1186616070714	5.2591044111959605e-59	4.43884111124077e-58	I-DIV+
151815	ENSG00000149743	SMTSDBrain - Cortex	0.0956342507309457	0.0348312803672086	1212	2.74564270169578	0.0061285608429607	0.0081069032905129	TPM+	0.0299383808702881	0.0055918290418257	1212	5.35395138985027	1.02859340105666e-07	3.82947282208587e-07	I-DIV+
151816	ENSG00000149743	SMTSDBrain - Frontal Cortex (BA9)	0.304353815055951	0.034026165299556	1212	8.94469924472865	1.3641215816189499e-18	2.67419848004883e-18	TPM+	-0.0028103432775801	0.0055742572393974	1212	-0.504164619048684	0.614237335644527	0.730881037994698	I-DIV0
151817	ENSG00000149743	SMTSDBrain - Hippocampus	0.126533582061114	0.034471010973964	1212	3.67072442861294	0.0002523836755342	0.0006194765336241	TPM+	0.0121376823917833	0.0056502898416927	1212	2.14815217127818	0.0318993825763729	0.1363646932274	I-DIV0
151818	ENSG00000149743	SMTSDBrain - Hypothalamus	0.298741158562249	0.0338365542677906	1212	8.8289474217126	3.62612208929424e-18	9.74639571581821e-18	TPM+	0.018728147408186	0.0055492079450849	1212	3.37492261842049	0.0007617285925823	0.0030612209479566	I-DIV+
151819	ENSG00000149743	SMTSDBrain - Nucleus accumbens (basal ganglia)	0.150919707062718	0.0326581400486114	1212	4.6211972524484	4.2231799549829e-06	7.94650402937602e-06	TPM+	0.0123372184916205	0.0053497935356923	1212	2.30611114416099	0.0212725172032574	0.0534649265708536	I-DIV0
151820	ENSG00000149743	SMTSDBrain - Putamen (basal ganglia)	0.165793029194189	0.0332706610400681	1212	4.98316005788172	7.16288633630838e-07	1.78328840014319e-06	TPM+	0.0057963150020665	0.0054543144215126	1212	1.06270276227659	0.288128461681057	0.492787433814847	I-DIV0
151821	ENSG00000149743	SMTSDBrain - Spinal cord (cervical c-1)	0.48307087425635	0.0356063216845106	1212	13.5669974151386	3.87089828891118e-39	9.30637769611594e-39	TPM+	0.0279965557025684	0.0058065319951882	1212	4.82156228980889	1.60505446776168e-06	6.22902755944571e-06	I-DIV+
151822	ENSG00000149743	SMTSDBrain - Substantia nigra	0.466498509068517	0.0381482449978044	1212	12.2285706484103	1.64985647127767e-32	1.9379693891847701e-31	TPM+	0.0018366560226921	0.006247159153327	1212	0.293998596420255	0.768809315463164	0.887786369679386	I-DIV0
151823	ENSG00000149743	SEXFemale	0.0292507815157254	0.0299047471501461	225	0.978131711626342	0.329059691714122	0.601515949965529	TPM0	0.0044512694812061	0.003951294990598	225	1.12653433666628	0.261139468501235	0.718669911320837	I-DIV0
151824	ENSG00000149743	age_int	0.0219903058675512	0.0090585650787568	225	2.42757055630373	0.0159864782667388	0.0643918391368381	TPM0	0.0024114501745878	0.0012020397879407	225	2.00613174270958	0.0460393801103474	0.215358211127693	I-DIV0
151825	ENSG00000149743	SMRIN	-0.151842382051058	0.0096592053209089	1212	-15.7199662918823	8.08854808537855e-51	3.3703702732601097e-48	TPM-	-0.0078653706654025	0.0015457585983679	1212	-5.08835640552607	4.18269689673416e-07	1.58442159480595e-06	I-DIV-
151826	ENSG00000149743	SMTSISCH	7.79680693889741e-05	4.91906011098251e-05	1212	1.58501965070317	0.113222733541193	0.581554364241838	TPM0	-2.65684481768979e-06	6.59194923971038e-06	1212	-0.403043882935986	0.686987026878349	0.948260384950416	I-DIV0
151827	ENSG00000149761	(Intercept)	4.11697151198801	0.0965531996978284	1212	42.6394104480476	2.03596518114136e-243	1.1476494367459e-242	TPM+	0.73409841760856	0.0141435393681815	1212	51.9034449934117	2.8552245037628e-310	2.15283927583716e-308	I-DIV+
151828	ENSG00000149761	SMTSDBrain - Anterior cingulate cortex (BA24)	0.373196542792944	0.0373622430128907	1212	9.98860113040279	1.2464488100681799e-22	7.98392817905323e-22	TPM+	0.0045738061970727	0.0060472036624371	1212	0.756350613008687	0.449585996317344	0.648810122647542	I-DIV0
151829	ENSG00000149761	SMTSDBrain - Caudate (basal ganglia)	0.122324514474938	0.0349748313917561	1212	3.49750119177904	0.0004866385368504	0.0009250221599628	TPM+	0.0305152865659164	0.0056356820432406	1212	5.41465723789648	7.39801831746073e-08	1.35422222010027e-06	I-DIV+
151830	ENSG00000149761	SMTSDBrain - Cerebellar Hemisphere	1.04726563990664	0.035191449863682	1212	29.7590933014509	1.53124247545304e-146	3.97600743790152e-146	TPM+	0.13876616898878	0.0056629021905909	1212	24.504426232073	4.89989230397194e-108	1.67932672599766e-106	I-DIV+
151831	ENSG00000149761	SMTSDBrain - Cerebellum	1.15595653103934	0.0353117411306304	1212	32.7357557012852	6.30100412379249e-169	1.9205023926107798e-168	TPM+	0.139477252980741	0.0055930343313964	1212	24.9376715243435	3.91722084475598e-111	9.17533651713998e-110	I-DIV+
151832	ENSG00000149761	SMTSDBrain - Cortex	0.707573751276428	0.0359695895792942	1212	19.6714435597492	5.53521745458516e-75	3.4765820379175503e-74	TPM+	0.0465848770523235	0.0057056412228397	1212	8.16470493550202	8.012599815201459e-16	6.5028962313634e-15	I-DIV+
151833	ENSG00000149761	SMTSDBrain - Frontal Cortex (BA9)	0.798488008364223	0.0358570026558294	1212	22.2686769451548	2.28582957677235e-92	1.32335742298403e-91	TPM+	0.0223189130986037	0.0057845258887553	1212	3.85838243752867	0.0001201500204329	0.0004636742440983	I-DIV+
151834	ENSG00000149761	SMTSDBrain - Hippocampus	0.160747253613078	0.0363461116160956	1212	4.42268089943058	1.06231867126632e-05	3.25604991111709e-05	TPM+	0.0230816407280525	0.005871767355033	1212	3.93095286860573	8.93971596067765e-05	0.0015402770676971	I-DIV+
151835	ENSG00000149761	SMTSDBrain - Hypothalamus	0.0824282063801514	0.0356959030673873	1212	2.30917834532837	0.0211011938087948	0.026795757700574	TPM+	0.035007564192826	0.0057693987476325	1212	6.06780112177043	1.73103862896142e-09	2.74092656509752e-08	I-DIV+
151836	ENSG00000149761	SMTSDBrain - Nucleus accumbens (basal ganglia)	0.0187509140059844	0.0344131164045599	1212	0.544876952890552	0.58593839092484	0.636989253821072	TPM0	0.0315971333146369	0.0055530062238617	1212	5.69009506577915	1.59080643885127e-08	1.80177604812382e-07	I-DIV+
151837	ENSG00000149761	SMTSDBrain - Putamen (basal ganglia)	0.0134918254399373	0.0350854792452426	1212	0.384541574753228	0.700644549067205	0.752674107573746	TPM0	0.0193046168454807	0.0056674209734836	1212	3.4062436751746	0.0006802115222457	0.004660523255404	I-DIV+
151838	ENSG00000149761	SMTSDBrain - Spinal cord (cervical c-1)	-0.0263014617631546	0.0373510159237712	1212	-0.70416991647115	0.4814622336734	0.508502735324481	TPM0	0.0387960678118641	0.0059964119701936	1212	6.46988032255084	1.42011751121184e-10	9.12957396367368e-10	I-DIV+
151839	ENSG00000149761	SMTSDBrain - Substantia nigra	0.312693377290703	0.0401855085672829	1212	7.78124723162725	1.52959970795345e-14	5.94348019036441e-14	TPM+	0.0149093073888851	0.0064824024234211	1212	2.29996634195638	0.0216193975385384	0.0728653768891479	I-DIV0
151840	ENSG00000149761	SEXFemale	-0.0473235721777983	0.0254131721173488	225	-1.86216706671939	0.0638832040175312	0.289360438097252	TPM0	-0.0006614048626317	0.0031541716873359	225	-0.209692092947048	0.834097741833217	0.958845461249867	I-DIV0
151841	ENSG00000149761	age_int	-0.0153441121646494	0.0077310747988613	225	-1.98473207980207	0.0483890953336416	0.138331793942444	TPM0	0.0017029504488094	0.0009666164154205	225	1.7617644617265	0.0794671516491169	0.290675716146017	I-DIV0
151842	ENSG00000149761	SMRIN	-0.0672698482813405	0.009943057657747	1212	-6.76550922229919	2.0624958800876797e-11	7.97693203842412e-11	TPM-	-0.0010091470428657	0.0015389613698242	1212	-0.655732536665941	0.512120681957837	0.589096903604823	I-DIV0
151843	ENSG00000149761	SMTSISCH	7.48280074977649e-05	4.23971910980929e-05	1212	1.76492842001344	0.0778276099290559	0.522135820296181	TPM0	-6.28586117569927e-06	5.33240052108037e-06	1212	-1.1788051461719	0.238707141573679	0.778833978050899	I-DIV0
151844	ENSG00000110011	(Intercept)	6.02072867563259	0.103842673838256	1212	57.9793302030184	0.0	0.0	TPM+	0.73286915871696	0.017299997073691	1212	42.3623862822192	2.3074169636640002e-241	6.95916956241063e-240	I-DIV+
151845	ENSG00000110011	SMTSDBrain - Anterior cingulate cortex (BA24)	0.0045629155721659	0.0364346998455671	1212	0.125235437412863	0.900357931921223	0.923752186486143	TPM0	-0.0037158494169454	0.0073433620017607	1212	-0.506014740394724	0.612938323747772	0.786468944927507	I-DIV0
151846	ENSG00000110011	SMTSDBrain - Caudate (basal ganglia)	0.0978024660433808	0.0342076112314634	1212	2.85908493819131	0.0043214227193962	0.0072623017765781	TPM+	0.0207134387799997	0.0068461887970141	1212	3.02554302753581	0.0025341718496441	0.0117775394972894	I-DIV+
151847	ENSG00000110011	SMTSDBrain - Cerebellar Hemisphere	0.994679671568449	0.0344557309811045	1212	28.8683375231229	6.72928731081387e-140	1.70400664128301e-139	TPM+	0.045056069905128	0.0068799671189443	1212	6.5488786684843	8.54420718732974e-11	2.21530991655771e-10	I-DIV+
151848	ENSG00000110011	SMTSDBrain - Cerebellum	0.909138819879189	0.0353364425737058	1212	25.7280799554987	7.92300413854826e-117	1.95166222043829e-116	TPM+	0.0472715933460275	0.0068011993891207	1212	6.95047897311227	5.93252182988295e-12	1.4136275493508898e-11	I-DIV+
151849	ENSG00000110011	SMTSDBrain - Cortex	0.236433936063048	0.0359114570342596	1212	6.58380237364053	6.81343516435489e-11	1.2708673859394002e-10	TPM+	0.0110210320953754	0.0069376404187487	1212	1.5885850851525	0.112414911514882	0.166945949064588	I-DIV0
151850	ENSG00000110011	SMTSDBrain - Frontal Cortex (BA9)	0.341566796367668	0.0350402870454767	1212	9.74783100162305	1.1491992692923201e-21	2.36071889335426e-21	TPM+	0.0037063674824697	0.0070263593465459	1212	0.527494723749334	0.597946625276247	0.717046869480771	I-DIV0
151851	ENSG00000110011	SMTSDBrain - Hippocampus	-0.0632068461986037	0.035497808138801	1212	-1.78058447866575	0.0752307879977507	0.114143761705288	TPM0	0.0132490089403526	0.0071313268135264	1212	1.85786029539726	0.0634312164192689	0.217610652006594	I-DIV0
151852	ENSG00000110011	SMTSDBrain - Hypothalamus	-0.0464072585039526	0.0348434483127848	1212	-1.33187904042565	0.183150344519446	0.210251762134482	TPM0	0.0172496355763815	0.0070067905393797	1212	2.46184547396338	0.0139608473597554	0.0369782631472679	I-DIV+
151853	ENSG00000110011	SMTSDBrain - Nucleus accumbens (basal ganglia)	0.0878385048252943	0.0336316913963746	1212	2.61177779583108	0.0091185723859453	0.0132729798822447	TPM+	0.0146383598411463	0.0067448631620336	1212	2.17029752709358	0.0301779942057744	0.0715326886608133	I-DIV0
151854	ENSG00000110011	SMTSDBrain - Putamen (basal ganglia)	-0.0657695736358699	0.0342613069814018	1212	-1.91964578793132	0.0551371992146644	0.0781525747350278	TPM0	0.0157769104356828	0.0068832972216888	1212	2.29205712430528	0.0220731302972112	0.0775129618820232	I-DIV0
151855	ENSG00000110011	SMTSDBrain - Spinal cord (cervical c-1)	0.356478333509344	0.0366759723149737	1212	9.7196696095172	1.48576814603856e-21	2.74223718666214e-21	TPM+	-0.0273438387604927	0.007286104895697	1212	-3.75287470492513	0.00018309330221	0.0005219840380254	I-DIV-
151856	ENSG00000110011	SMTSDBrain - Substantia nigra	0.088161588088193	0.039286184931543	1212	2.2440862670126	0.0250067639831287	0.0352525908928829	TPM+	0.0025935083773548	0.0078739664970817	1212	0.329377624138484	0.741927189416767	0.870247244409638	I-DIV0
151857	ENSG00000110011	SEXFemale	0.0302502409857564	0.0311251087764527	225	0.9718918961222	0.332147980993268	0.604509325407748	TPM0	0.0051674826316433	0.0039085121202449	225	1.32210991616919	0.187474034687626	0.660484961057804	I-DIV0
151858	ENSG00000110011	age_int	0.022010932733017	0.0094266280723391	225	2.33497413540736	0.02042544819373	0.0762583806414276	TPM0	-0.0002500395248013	0.0011970451859567	225	-0.208880606793023	0.834730424674447	0.930030597675084	I-DIV0
151859	ENSG00000110011	SMRIN	-0.143359064685457	0.0099566422898929	1212	-14.3983343492195	1.6563366627240699e-43	2.5217725689973997e-41	TPM-	-0.0071727758916745	0.0018763587755865	1212	-3.82271023271249	0.0001386989344105	0.0003689953551271	I-DIV-
151860	ENSG00000110011	SMTSISCH	0.0001253426372163	5.11555834354772e-05	1212	2.45022397944963	0.0144173466464695	0.316173346048984	TPM0	3.25811191683626e-06	6.60140745516352e-06	1212	0.49354807122045	0.621714802223157	0.931698518079706	I-DIV0
151861	ENSG00000173511	(Intercept)	8.11818042761681	0.151541760948583	1212	53.5705826354442	7.3e-322	7.446e-321	TPM+	0.793810789020794	0.0141914498943027	1212	55.9358483405898	0.0	0.0	I-DIV+
151862	ENSG00000173511	SMTSDBrain - Anterior cingulate cortex (BA24)	0.0165215345963011	0.051895886961173	1212	0.318359229675793	0.75026730910365	0.799605073187534	TPM0	-0.0017979323646406	0.0057006583476443	1212	-0.315390303189026	0.752519623550879	0.879706992065947	I-DIV0
151863	ENSG00000173511	SMTSDBrain - Caudate (basal ganglia)	-0.100698805220707	0.048751081575705	1212	-2.06557069024885	0.0390812118955343	0.0573451866512733	TPM0	0.0044409307897269	0.0053284720957126	1212	0.833434183375045	0.404764115851492	0.581318368289572	I-DIV0
151864	ENSG00000173511	SMTSDBrain - Cerebellar Hemisphere	-0.737635222195249	0.0491150480597063	1212	-15.018517772772	6.95635388287828e-47	1.1656990938881901e-46	TPM-	0.0064378178282657	0.0053588807062509	1212	1.20133628292122	0.229855483774297	0.276035777784013	I-DIV0
151865	ENSG00000173511	SMTSDBrain - Cerebellum	-0.598426388055508	0.0506829443903947	1212	-11.8072538060539	1.5690385430020699e-30	2.48864632774665e-30	TPM-	-0.0182086601853773	0.0053408905743632	1212	-3.40929287575758	0.0006727252430783	0.0010500721114849	I-DIV-
151866	ENSG00000173511	SMTSDBrain - Cortex	-0.0439685739200272	0.0514728374739772	1212	-0.8542092505053	0.393157861425558	0.428648459534	TPM0	-0.0176134075615824	0.005444050680125	1212	-3.23534966819558	0.0012477615266668	0.0027444167263846	I-DIV-
151867	ENSG00000173511	SMTSDBrain - Frontal Cortex (BA9)	-0.016863628250631	0.0499291590854009	1212	-0.337751096944909	0.735609253548988	0.762529421976738	TPM0	-0.0138006707218112	0.0054650767603582	1212	-2.52524737107379	0.0116883820977362	0.0281053670669029	I-DIV-
151868	ENSG00000173511	SMTSDBrain - Hippocampus	-0.274893679948236	0.050577699385308	1212	-5.43507678856756	6.61679029028487e-08	2.78792595679539e-07	TPM-	0.0048510118848314	0.0055418911501387	1212	0.875335107350501	0.381565030559353	0.640621428679545	I-DIV0
151869	ENSG00000173511	SMTSDBrain - Hypothalamus	0.200697723746291	0.0496383307980121	1212	4.04320049686943	5.60538612659564e-05	8.50313124434905e-05	TPM+	0.0154015225360725	0.005443778320162	1212	2.82919722851866	0.004743423926587	0.01483455944175	I-DIV+
151870	ENSG00000173511	SMTSDBrain - Nucleus accumbens (basal ganglia)	0.005208443465551	0.0479235165406349	1212	0.108682414011391	0.913472380608083	0.928185951007405	TPM0	-0.0019963050092255	0.0052451767137359	1212	-0.380598236852095	0.703568084203666	0.812877831543234	I-DIV0
151871	ENSG00000173511	SMTSDBrain - Putamen (basal ganglia)	-0.276532190598686	0.0488129662510306	1212	-5.66513801223559	1.83365404644255e-08	5.22007877946266e-08	TPM-	-0.0014959009464308	0.0053496600787216	1212	-0.279625420011414	0.779812613942792	0.889164176108833	I-DIV0
151872	ENSG00000173511	SMTSDBrain - Spinal cord (cervical c-1)	-0.232408203515748	0.0523177080990418	1212	-4.44224741412181	9.71542564417879e-06	1.30567008699649e-05	TPM-	0.0178285893812462	0.0056820923102191	1212	3.1376803486951	0.0017439554510031	0.0041900187972856	I-DIV+
151873	ENSG00000173511	SMTSDBrain - Substantia nigra	0.0852827655158324	0.0559860724584205	1212	1.52328537743329	0.127948187874556	0.161652494353021	TPM0	0.0158749412354386	0.0061243169595428	1212	2.59211620500837	0.0096534761459735	0.0385311674553428	I-DIV+
151874	ENSG00000173511	SEXFemale	0.0652849422060955	0.0466822441941055	225	1.39849622341719	0.163340907363433	0.436322159319882	TPM0	0.0054488084445688	0.0035232634534634	225	1.54652313587635	0.123383626123809	0.596957569991772	I-DIV0
151875	ENSG00000173511	age_int	0.0411890714512532	0.0141274429301214	225	2.9155362123908	0.0039097717829925	0.0244886575996454	TPM+	-0.0002289355858751	0.0010744195247083	225	-0.213078393132621	0.831458752311635	0.928422311439204	I-DIV0
151876	ENSG00000173511	SMRIN	-0.228621331467871	0.0142498198484978	1212	-16.043805037435	1.1265770158597201e-52	7.75574803005341e-50	TPM-	-0.0048205945265517	0.0014956956164144	1212	-3.22297830765049	0.0013024398981911	0.0029490681178262	I-DIV-
151877	ENSG00000173511	SMTSISCH	1.91707917410218e-05	7.64020180090798e-05	1212	0.250919965736291	0.80191851925008	0.95762209152191	TPM0	1.39821220337052e-05	5.90782994320055e-06	1212	2.36671030956088	0.0181034570636303	0.488692027988747	I-DIV0
151878	ENSG00000173486	(Intercept)	6.19754329752991	0.0930472909143044	1212	66.6063808696782	0.0	0.0	TPM+	0.762564128535797	0.0169235282304229	1212	45.059405943789	3.04100609744936e-261	1.15194474992855e-259	I-DIV+
151879	ENSG00000173486	SMTSDBrain - Anterior cingulate cortex (BA24)	0.165735051904402	0.0347621834395043	1212	4.7676824498906	2.08944293382415e-06	4.62592869982627e-06	TPM+	0.0115813859587258	0.0067510646102843	1212	1.71549031556935	0.0865109517845721	0.212381925932295	I-DIV0
151880	ENSG00000173486	SMTSDBrain - Caudate (basal ganglia)	0.28735033210429	0.032580169286227	1212	8.81979248112025	3.91581334233249e-18	2.24242272920407e-17	TPM+	0.0090785548639857	0.0063121452742122	1212	1.43826773142808	0.150616261025641	0.291761423670173	I-DIV0
151881	ENSG00000173486	SMTSDBrain - Cerebellar Hemisphere	0.508282456283768	0.0327955815456403	1212	15.4985041377117	1.4552850159315099e-49	2.4729537392422798e-49	TPM+	0.0510720153819784	0.0063487567390831	1212	8.04441207639564	2.0480507607095304e-15	6.6127315956514604e-15	I-DIV+
151882	ENSG00000173486	SMTSDBrain - Cerebellum	0.361499142430124	0.0331455871620199	1212	10.9064033369833	1.74410236501733e-26	2.6759803146981e-26	TPM+	0.0596067811317647	0.0063349522474074	1212	9.40919186188943	2.4204506546252703e-20	7.671220109154631e-20	I-DIV+
151883	ENSG00000173486	SMTSDBrain - Cortex	0.210211311122466	0.0337378819012803	1212	6.23072046246297	6.393863554230231e-10	1.1562406980091501e-09	TPM+	0.0197841098031638	0.0064565710101955	1212	3.06418217532537	0.0022308582125646	0.0047062057575386	I-DIV+
151884	ENSG00000173486	SMTSDBrain - Frontal Cortex (BA9)	0.542743630329103	0.0333905549812572	1212	16.2544057933076	6.78662523161549e-54	2.16521104004432e-53	TPM+	-0.0030800691556316	0.0064734626280992	1212	-0.475799326045696	0.634303096266217	0.748096592600212	I-DIV0
151885	ENSG00000173486	SMTSDBrain - Hippocampus	0.148534230155554	0.0338366642467818	1212	4.38974211737438	1.23372215773524e-05	3.73370730993496e-05	TPM+	0.0273904217632678	0.0065638844926566	1212	4.17289819677824	3.22215761817669e-05	0.0006784527091251	I-DIV+
151886	ENSG00000173486	SMTSDBrain - Hypothalamus	0.542419703065993	0.0332249631422469	1212	16.3256675633835	2.60922939052272e-54	2.2687829856966903e-53	TPM+	-0.0342387031184101	0.0064474611707651	1212	-5.31041633467438	1.30016741008912e-07	1.42371028847518e-06	I-DIV-
151887	ENSG00000173486	SMTSDBrain - Nucleus accumbens (basal ganglia)	0.341250389857305	0.0320462762928246	1212	10.6486752700723	2.24747023199247e-25	9.97937286970521e-25	TPM+	0.0202809325531755	0.0062129242784301	1212	3.26431349301747	0.0011279441048036	0.0042737178644319	I-DIV+
151888	ENSG00000173486	SMTSDBrain - Putamen (basal ganglia)	0.149716375586046	0.0326619744189886	1212	4.5838127746192	5.0381980931413e-06	1.15901247431061e-05	TPM+	0.0070332446814174	0.006336228964402	1212	1.11000481847032	0.267217128053914	0.46835466079319	I-DIV0
151889	ENSG00000173486	SMTSDBrain - Spinal cord (cervical c-1)	0.446819686749405	0.0348433375984722	1212	12.8236764198214	2.15409475356484e-35	4.90408861652706e-35	TPM+	-0.0430808550429939	0.0067328548748172	1212	-6.39860146163676	2.23546474598483e-10	1.4074094945496501e-09	I-DIV-
151890	ENSG00000173486	SMTSDBrain - Substantia nigra	0.576859697516223	0.0374258416224793	1212	15.4134061522278	4.38622088123561e-49	1.10240351481722e-47	TPM+	0.0129113614091977	0.0072544147781776	1212	1.77979365724123	0.0753602387305725	0.186504223204108	I-DIV0
151891	ENSG00000173486	SEXFemale	0.023713812578403	0.0257576754314411	225	0.920650337470156	0.358219044323991	0.625886325522865	TPM0	-0.0034774553941473	0.0042489587174974	225	-0.818425319085119	0.413980298099957	0.803634968715952	I-DIV0
151892	ENSG00000173486	age_int	0.0203453596796662	0.0078211088584892	225	2.60133953481326	0.0099020123387798	0.0463733994002487	TPM+	-0.0044822485519895	0.0012950974274815	225	-3.46093541449294	0.0006439846328451	0.0215208123791271	I-DIV-
151893	ENSG00000173486	SMRIN	-0.084688836537499	0.0093541053104316	1212	-9.05365438242975	5.381338232426831e-19	4.3362905634731e-18	TPM-	-0.0124324255803605	0.0017763488879386	1212	-6.99886473022048	4.26135386430846e-12	2.94776221439319e-11	I-DIV-
151894	ENSG00000173486	SMTSISCH	2.98119871791517e-05	4.27558923504827e-05	1212	0.697260319929099	0.485773617703831	0.854839683865729	TPM0	2.29003768792559e-07	7.11807934073579e-06	1212	0.0321721292824038	0.974340079364788	0.995785246024789	I-DIV0
151895	ENSG00000173457	(Intercept)	5.90377375424515	0.176635222845716	1212	33.4235361392324	4.00065897381347e-174	1.41873312858595e-173	TPM+	0.480224693734648	0.0528912162974997	1212	9.07947911489699	4.3105482497908404e-19	8.137977940525591e-19	I-DIV+
151896	ENSG00000173457	SMTSDBrain - Anterior cingulate cortex (BA24)	-0.0993155695835743	0.0563961495082417	1212	-1.7610345821404	0.0784846933793548	0.106534645089473	TPM0	0.0103119426665985	0.0208002987792735	1212	0.495759353075921	0.620154085951819	0.791896757819443	I-DIV0
151897	ENSG00000173457	SMTSDBrain - Caudate (basal ganglia)	-0.286939945578041	0.0530494778687968	1212	-5.40891177643082	7.63349589942617e-08	2.08071568379263e-07	TPM-	-0.0454977176487151	0.0194591947276308	1212	-2.3381089652241	0.0195435589840596	0.0609278820542626	I-DIV0
151898	ENSG00000173457	SMTSDBrain - Cerebellar Hemisphere	-0.496160985107012	0.0534728430769935	1212	-9.27874705282846	7.64183729507184e-20	1.0727025862603501e-19	TPM-	-0.0294201170978142	0.019575714510818	1212	-1.50288854496504	0.133128288502659	0.166887286845942	I-DIV0
151899	ENSG00000173457	SMTSDBrain - Cerebellum	-0.541663883840186	0.0562542398574972	1212	-9.62885437990674	3.38733947280421e-21	4.96897658072836e-21	TPM-	-0.0677417081427795	0.0195828610473864	1212	-3.45923447952058	0.0005605236501426	0.0008800526996885	I-DIV-
151900	ENSG00000173457	SMTSDBrain - Cortex	-0.330493441876542	0.0570093425584608	1212	-5.79718037508737	8.592616486343671e-09	1.49577275115178e-08	TPM-	-0.0608482247208406	0.0199538114594997	1212	-3.04945372689044	0.0023423134451427	0.0049227755628339	I-DIV-
151901	ENSG00000173457	SMTSDBrain - Frontal Cortex (BA9)	-0.109876442378773	0.0543083922287888	1212	-2.02319453531029	0.0432722508772286	0.0525237884545832	TPM0	-0.0501544697238717	0.0199533943298854	1212	-2.51358084217041	0.0120800671201515	0.028924207285722	I-DIV-
151902	ENSG00000173457	SMTSDBrain - Hippocampus	-0.183456729984483	0.055008594803049	1212	-3.33505574249489	0.0008786318315804	0.0019744899831457	TPM-	0.0268860879965024	0.0202288251045555	1212	1.32909785207682	0.184065828115804	0.425847212505207	I-DIV0
151903	ENSG00000173457	SMTSDBrain - Hypothalamus	-0.188443118328188	0.0539654449248108	1212	-3.49192188799226	0.0004968129912786	0.0007111315226817	TPM-	0.0539050225471562	0.0198686114530093	1212	2.71307447300207	0.0067606397623447	0.0200389311113752	I-DIV+
151904	ENSG00000173457	SMTSDBrain - Nucleus accumbens (basal ganglia)	-0.280021528050628	0.0521315499305018	1212	-5.37144068081485	9.35742936617429e-08	1.95262963342124e-07	TPM-	-0.0345760247659557	0.0191500511526407	1212	-1.80553171844598	0.0712395638270689	0.144449641905213	I-DIV0
151905	ENSG00000173457	SMTSDBrain - Putamen (basal ganglia)	-0.549122702062715	0.0530788776372284	1212	-10.3454090686645	4.26848967969387e-24	3.0431006568335303e-23	TPM-	-0.041396457649352	0.01952728838998	1212	-2.11992862616776	0.0342148331115447	0.107236276224901	I-DIV0
151906	ENSG00000173457	SMTSDBrain - Spinal cord (cervical c-1)	-0.167892220001759	0.0570739924642942	1212	-2.94165893698068	0.0033266386054704	0.0040842052941784	TPM-	0.10510206669975	0.0207678109652207	1212	5.06081584023286	4.81994796463111e-07	2.02868304284872e-06	I-DIV+
151907	ENSG00000173457	SMTSDBrain - Substantia nigra	0.0211985263604888	0.0609187059346721	1212	0.347980575674435	0.727915198062028	0.768951180606721	TPM0	0.083808190743164	0.0223611633244804	1212	3.74793518239783	0.0001866935294215	0.001420521549669	I-DIV+
151908	ENSG00000173457	SEXFemale	0.0568885097605077	0.0583556525346706	225	0.97485860048791	0.330677318289949	0.603288933955877	TPM0	0.0171580349486954	0.0135818867207726	225	1.26330275766866	0.20778786233332	0.674625601645032	I-DIV0
151909	ENSG00000173457	age_int	0.0258381587553341	0.0176301098013181	225	1.46556992818061	0.144161525409044	0.293362497535895	TPM0	0.0034857047000313	0.0041359126252858	225	0.84278973369039	0.400241054294802	0.676280278443166	I-DIV0
151910	ENSG00000173457	SMRIN	-0.247247433168519	0.0156584886845964	1212	-15.7899934117999	3.22542004082169e-51	1.59597815394908e-48	TPM-	-0.0138189645085363	0.0055034327301148	1212	-2.51097182180836	0.0121692384195207	0.0228818098960563	I-DIV-
151911	ENSG00000173457	SMTSISCH	0.000112200777567	9.42231617016576e-05	1212	1.19079826595451	0.233965953389545	0.715634419427746	TPM0	5.59079906890054e-05	2.27093313084545e-05	1212	2.46189506549633	0.013958927067053	0.465356936792664	I-DIV0
151912	ENSG00000149782	(Intercept)	3.09137731647093	0.146019370941986	1212	21.1710083157334	6.714581853744521e-85	1.39580791745032e-84	TPM+	0.835810132126644	0.046105519862972	1212	18.128201018245	3.55947531450114e-65	1.24334286630953e-64	I-DIV+
151913	ENSG00000149782	SMTSDBrain - Anterior cingulate cortex (BA24)	0.142684711526834	0.0503254140034361	1212	2.83524168359732	0.0046551811576562	0.0074552582634095	TPM+	0.0454398369278788	0.0206080855431924	1212	2.20495187836064	0.0276447402708476	0.090252952051258	I-DIV0
151914	ENSG00000149782	SMTSDBrain - Caudate (basal ganglia)	0.0111925766475837	0.0472690487444155	1212	0.236784469856843	0.812864013200904	0.850293240736151	TPM0	0.048599111887946	0.0191592503692731	1212	2.53658733777431	0.0113185139369332	0.0393352454447759	I-DIV+
151915	ENSG00000149782	SMTSDBrain - Cerebellar Hemisphere	1.52906977150958	0.0476193915601837	1212	32.1102332770688	3.3161511399420797e-164	9.23460027257173e-164	TPM+	0.164587790375986	0.0192396799017259	1212	8.55460128321686	3.52231824256689e-17	1.22442123057748e-16	I-DIV+
151916	ENSG00000149782	SMTSDBrain - Cerebellum	1.79329517679697	0.0490582487425452	1212	36.5544067055487	8.365430442474601e-198	2.89589474477794e-197	TPM+	0.185572629736415	0.0189143420368067	1212	9.81121253783488	6.43187359072708e-22	2.1368503238685003e-21	I-DIV+
151917	ENSG00000149782	SMTSDBrain - Cortex	0.303099868099775	0.0498318738959152	1212	6.08244973353532	1.58428779913599e-09	2.826866465125e-09	TPM+	0.0842200699480867	0.0193007345556354	1212	4.36356811733345	1.38845479670221e-05	4.03242722872026e-05	I-DIV+
151918	ENSG00000149782	SMTSDBrain - Frontal Cortex (BA9)	0.0507790012860915	0.0484134448225743	1212	1.04886156050631	0.294450942055445	0.329354070112031	TPM0	0.0280231279158543	0.0196765021591292	1212	1.42419255664567	0.154648145846152	0.254463134295747	I-DIV0
151919	ENSG00000149782	SMTSDBrain - Hippocampus	-0.258067030979629	0.0490430590853799	1212	-5.26205003913715	1.68335571743739e-07	6.70547281255439e-07	TPM-	0.0478635023598224	0.0199932101955452	1212	2.39398785346073	0.0168175702965234	0.087092104350926	I-DIV0
151920	ENSG00000149782	SMTSDBrain - Hypothalamus	0.132703176173922	0.0481339847808283	1212	2.75695388150738	0.00592182953225	0.0078795167070291	TPM+	0.0581059219848753	0.0196481931837339	1212	2.95731630086879	0.0031634350055151	0.0104882914073623	I-DIV+
151921	ENSG00000149782	SMTSDBrain - Nucleus accumbens (basal ganglia)	0.0946742222599668	0.0464683047195513	1212	2.03739350577455	0.0418274805536495	0.0564645430557485	TPM0	0.0417163456212308	0.0188957632500639	1212	2.20770894878194	0.0274513227373689	0.0661891646449672	I-DIV0
151922	ENSG00000149782	SMTSDBrain - Putamen (basal ganglia)	-0.341481051264632	0.0473326505595635	1212	-7.21449247459555	9.516769586918809e-13	3.6249345595206297e-12	TPM-	0.0227833876209867	0.0192938468401183	1212	1.18086288389169	0.237888876602667	0.433983915866912	I-DIV0
151923	ENSG00000149782	SMTSDBrain - Spinal cord (cervical c-1)	0.162980967217994	0.0507149120719788	1212	3.21366952163257	0.001345033067934	0.0016765530660212	TPM+	0.0653135666514846	0.0203597218453633	1212	3.20797932052097	0.0013716989116445	0.0033616283186782	I-DIV+
151924	ENSG00000149782	SMTSDBrain - Substantia nigra	0.13138851589442	0.0542847042204014	1212	2.4203598008192	0.0156514091376461	0.0226758543586319	TPM+	0.0479400552811591	0.0220528742836455	1212	2.17386879662719	0.029908014966235	0.092910243079334	I-DIV0
151925	ENSG00000149782	SEXFemale	0.11581270269848	0.0446655564004012	225	2.59288615281728	0.010141315571557	0.159789107840394	TPM0	0.0015222301727076	0.0094770667181839	225	0.160622502507752	0.872534848204932	0.969130865990291	I-DIV0
151926	ENSG00000149782	age_int	0.0679809235892937	0.0135197284168564	225	5.02827582723743	1.01026914561478e-06	0.0001052408003398	TPM+	0.0005447314711762	0.0029158245450166	225	0.186819015604781	0.851970878188867	0.936824836365313	I-DIV0
151927	ENSG00000149782	SMRIN	-0.110875635365477	0.0138019259129939	1212	-8.03334520591013	2.23137421402268e-15	1.2672732892695501e-14	TPM-	-0.0242161704246573	0.005101678745153	1212	-4.7467062577518	2.31373097220956e-06	7.96426439434049e-06	I-DIV-
151928	ENSG00000149782	SMTSISCH	-7.18814027900236e-05	7.31842093699636e-05	1212	-0.982198255728171	0.326198207679103	0.780097027698372	TPM0	-1.52460406872806e-05	1.61168962494842e-05	1212	-0.945966298428487	0.344354326410977	0.840937776184164	I-DIV0
151929	ENSG00000002330	(Intercept)	6.56651466673598	0.103969005637208	1212	63.1583867373836	0.0	0.0	TPM+	0.266314092150711	0.0166781057403703	1212	15.9678860595111	3.0838417883569403e-52	9.17848700692552e-52	I-DIV+
151930	ENSG00000002330	SMTSDBrain - Anterior cingulate cortex (BA24)	0.189244097024604	0.0376034802844426	1212	5.03262186353796	5.56903990969632e-07	1.29069347087429e-06	TPM+	0.0468470762546224	0.0065121991269309	1212	7.19374136777971	1.10129399044298e-12	1.00797046501007e-10	I-DIV+
151931	ENSG00000002330	SMTSDBrain - Caudate (basal ganglia)	-0.20689891901971	0.0352771036886614	1212	-5.86496331574437	5.7876971611987604e-09	1.72617059428181e-08	TPM-	0.0080860721840367	0.0060940130632836	1212	1.32688789801833	0.184795694074769	0.339607128595623	I-DIV0
151932	ENSG00000002330	SMTSDBrain - Cerebellar Hemisphere	-0.123797753046707	0.0355226337492745	1212	-3.48503869168304	0.0005096388676742	0.0005938785568703	TPM-	0.0435301916468627	0.0061310636869002	1212	7.09994119615328	2.1209742410724097e-12	5.94503560508773e-12	I-DIV+
151933	ENSG00000002330	SMTSDBrain - Cerebellum	-0.251492604558735	0.0361644175239049	1212	-6.95414503475681	5.78606235696094e-12	7.73918832236185e-12	TPM-	0.0377435823336729	0.0061414427407861	1212	6.14571916188569	1.07823670066607e-09	2.34002191863303e-09	I-DIV+
151934	ENSG00000002330	SMTSDBrain - Cortex	0.22708183805961	0.0367821048047208	1212	6.1737042854183	9.08451866840964e-10	1.6345939613136202e-09	TPM+	0.0410768225969276	0.0062569461634065	1212	6.56499537061119	7.697738725928289e-11	3.92927127615566e-10	I-DIV+
151935	ENSG00000002330	SMTSDBrain - Frontal Cortex (BA9)	0.430969652381186	0.036144385196286	1212	11.9235574222873	4.51783308640099e-31	1.0634067056648299e-30	TPM+	0.0613252924824115	0.0062483066913639	1212	9.81470588938472	6.228815031721189e-22	2.91796027255247e-20	I-DIV+
151936	ENSG00000002330	SMTSDBrain - Hippocampus	-0.0411592558041534	0.0366206658445196	1212	-1.12393521130673	0.261263071292579	0.339697772281713	TPM0	0.0134927411706457	0.0063340873445117	1212	2.13017920921738	0.0333577653187779	0.140288245282179	I-DIV0
151937	ENSG00000002330	SMTSDBrain - Hypothalamus	-0.280422897421027	0.035951968304653	1212	-7.79993170456635	1.32866396474519e-14	3.12461981550206e-14	TPM-	0.0252271190497097	0.0062210681493069	1212	4.05511054440386	5.33092643528077e-05	0.000297847174228	I-DIV+
151938	ENSG00000002330	SMTSDBrain - Nucleus accumbens (basal ganglia)	-0.147564970987442	0.0346901977995233	1212	-4.25379445341386	2.26353124713141e-05	4.05759693955381e-05	TPM-	0.010497438364647	0.0059967181200596	1212	1.75053056596607	0.0802798103843103	0.159032968550628	I-DIV0
151939	ENSG00000002330	SMTSDBrain - Putamen (basal ganglia)	-0.372455844067481	0.0353473935861438	1212	-10.5370101238097	6.6985607258564e-25	4.96946098424833e-24	TPM-	-0.0010020623050783	0.0061144154160259	1212	-0.163885218274818	0.869848828221342	0.937142705726116	I-DIV0
151940	ENSG00000002330	SMTSDBrain - Spinal cord (cervical c-1)	-0.0535014596673045	0.0377771572797989	1212	-1.41623837047988	0.156962670352865	0.174545046868969	TPM0	-0.0320842522433423	0.0065056841209055	1212	-4.93172611013217	9.28393565360623e-07	3.74792152587292e-06	I-DIV-
151941	ENSG00000002330	SMTSDBrain - Substantia nigra	-0.148925527690683	0.0405181351543541	1212	-3.67552768959753	0.0002477336491074	0.0004366222840568	TPM-	0.0154316905814479	0.0070024062557447	1212	2.20376967828564	0.0277280352835867	0.0876338743872878	I-DIV0
151942	ENSG00000002330	SEXFemale	-0.0233337977334037	0.030036646966592	225	-0.776844291553463	0.438066573681963	0.68984049007262	TPM0	-0.0030590481279064	0.0043302441408801	225	-0.70643779620348	0.480646811858696	0.836548694751506	I-DIV0
151943	ENSG00000002330	age_int	0.013804628772246	0.0091072350700885	225	1.51578702712808	0.130976823035368	0.275087812168989	TPM0	-0.0034792021026047	0.0013180413704358	225	-2.63967594693493	0.0088791217253613	0.0884846646791543	I-DIV0
151944	ENSG00000002330	SMRIN	-0.131725363113641	0.0102058490159124	1212	-12.9068500727634	8.3550402332445e-36	4.28134974282179e-34	TPM-	0.0028246194502824	0.0017275625452399	1212	1.63503165663398	0.102302080779165	0.151416259773537	I-DIV0
151945	ENSG00000002330	SMTSISCH	0.0001039672776353	4.96121356858242e-05	1212	2.09560173530465	0.0363245718133323	0.406143035013163	TPM0	2.00374836352916e-05	7.23322565714178e-06	1212	2.7702002654248	0.005687742810738	0.390405943983414	I-DIV0
151946	ENSG00000173264	(Intercept)	5.06191590462183	0.0809710747175787	1212	62.5151132336755	0.0	0.0	TPM+	0.50242914937336	0.0119171773452324	1212	42.1600799265074	7.32905818382789e-240	2.15703173387976e-238	I-DIV+
151947	ENSG00000173264	SMTSDBrain - Anterior cingulate cortex (BA24)	0.287113999612302	0.0303025343414075	1212	9.47491706064895	1.3492624545459501e-20	7.657427134509161e-20	TPM+	0.0065318154374194	0.0049883866367517	1212	1.30940440528337	0.190645568263232	0.368961070623361	I-DIV0
151948	ENSG00000173264	SMTSDBrain - Caudate (basal ganglia)	0.178639652067978	0.0283988931936419	1212	6.2903737427335	4.41398902889873e-10	1.44522544010717e-09	TPM+	0.0184741101276755	0.0046539019952651	1212	3.96959586739702	7.62253109696027e-05	0.0006164206199656	I-DIV+
151949	ENSG00000173264	SMTSDBrain - Cerebellar Hemisphere	0.766340166065081	0.0285861070874974	1212	26.8081331857968	1.08837324915081e-124	2.5961587868415e-124	TPM+	0.0834273832287667	0.0046777918350756	1212	17.8347789235083	2.32150269618864e-63	3.16067701560198e-62	I-DIV+
151950	ENSG00000173264	SMTSDBrain - Cerebellum	0.928926061517454	0.0288805157673386	1212	32.1644554065752	1.29313587553074e-164	3.8611188861312e-164	TPM+	0.0854243695904914	0.0046327824096387	1212	18.4391067909343	4.07975976736215e-67	4.11458064690525e-66	I-DIV+
151951	ENSG00000173264	SMTSDBrain - Cortex	0.692313596720481	0.0293977381127079	1212	23.5498933307801	2.80607550108751e-101	2.8814137149299397e-100	TPM+	0.0243259774197158	0.0047249968519612	1212	5.14835843956562	3.06370989576766e-07	1.0852524046887e-06	I-DIV+
151952	ENSG00000173264	SMTSDBrain - Frontal Cortex (BA9)	0.614136513497817	0.0291057350442382	1212	21.1001891058371	2.00937966002601e-84	1.0145573194149199e-83	TPM+	0.0194762568479292	0.0047755468695566	1212	4.07833016404619	4.83208324739667e-05	0.0002016636956754	I-DIV+
151953	ENSG00000173264	SMTSDBrain - Hippocampus	0.0509187320268055	0.0294949340691487	1212	1.7263551736522	0.0845383685385842	0.126699529336483	TPM0	0.0143168881438681	0.0048456615951488	1212	2.95457861898593	0.0031914331954367	0.0257822210288497	I-DIV+
151954	ENSG00000173264	SMTSDBrain - Hypothalamus	-0.128243621342125	0.0289620022998521	1212	-4.4279956894686	1.03688980083526e-05	1.63739035667952e-05	TPM-	0.0278779934323805	0.0047607617322917	1212	5.85578422110205	6.10732059933908e-09	8.75143116470001e-08	I-DIV+
151955	ENSG00000173264	SMTSDBrain - Nucleus accumbens (basal ganglia)	0.159161381527867	0.02793393077615	1212	5.69777962161197	1.52254584721304e-08	3.32569884739567e-08	TPM+	0.0225175456250691	0.0045839229791909	1212	4.91228707971083	1.02337202740636e-06	7.88135830834257e-06	I-DIV+
151956	ENSG00000173264	SMTSDBrain - Putamen (basal ganglia)	0.0511517527485804	0.0284710399305794	1212	1.79662396854148	0.0726442599253513	0.100792955805995	TPM0	0.0143251073949119	0.0046772967347373	1212	3.06268945660904	0.002241928389199	0.0125171699980883	I-DIV+
151957	ENSG00000173264	SMTSDBrain - Spinal cord (cervical c-1)	-0.0712524013532423	0.0303694883896359	1212	-2.34618378943646	0.0191271672059271	0.0226708260752039	TPM-	0.0957121091387935	0.0049552740960177	1212	19.3151997819278	1.1095503944839e-72	2.16896554892075e-70	I-DIV+
151958	ENSG00000173264	SMTSDBrain - Substantia nigra	-0.218320669416636	0.0326229763028711	1212	-6.69223639773855	3.3510270231237794e-11	1.02373455304152e-10	TPM-	0.0512775824664333	0.0053515511010692	1212	9.58181684113757	5.1776182882334804e-21	5.02959558134288e-19	I-DIV+
151959	ENSG00000173264	SEXFemale	-0.0370674485822579	0.0223617848703462	225	-1.65762477356683	0.098786798601595	0.343929236820065	TPM0	-0.0035039933631928	0.0027596220402607	225	-1.2697366929501	0.205490084891312	0.672854005435162	I-DIV0
151960	ENSG00000173264	age_int	0.0079401198135437	0.0067905449254259	225	1.16929052097327	0.243523832790961	0.416629671110001	TPM0	0.0001253317399667	0.0008441949011631	225	0.148463038326936	0.882110323204453	0.949771172148736	I-DIV0
151961	ENSG00000173264	SMRIN	-0.0656147714207286	0.0081500260493911	1212	-8.05086646632626	1.9480763108966502e-15	1.11558192791094e-14	TPM-	-0.0002744153316196	0.0012840640979152	1212	-0.213708437191883	0.830810375760543	0.866480655171289	I-DIV0
151962	ENSG00000173264	SMTSISCH	4.05078226804949e-06	3.71283772801584e-05	1212	0.109102055214631	0.913139604866105	0.98197857263311	TPM0	1.18481788057736e-05	4.65245950603521e-06	1212	2.54664845344791	0.0109991066663213	0.439279949102357	I-DIV0
151963	ENSG00000182450	(Intercept)	2.98132483462865	0.19298594660107	1212	15.4484038197428	2.7877157372510497e-49	4.73358616446469e-49	TPM+	0.330748823605963	0.0419008647326983	1212	7.89360376488497	6.529111401394311e-15	1.14932684746723e-14	I-DIV+
151964	ENSG00000182450	SMTSDBrain - Anterior cingulate cortex (BA24)	0.0178390935171664	0.0785936188567098	1212	0.226978904606622	0.820478423523861	0.859962623821858	TPM0	0.0795149044677043	0.0169734232475205	1212	4.68467104768155	3.12073390749795e-06	5.09419594755903e-05	I-DIV+
151965	ENSG00000182450	SMTSDBrain - Caudate (basal ganglia)	-0.374389620931925	0.0734182690723729	1212	-5.09940680517633	3.95058788874263e-07	1.01597545282363e-06	TPM-	0.0257260177535902	0.0158594852403496	1212	1.62212186358598	0.105037336160558	0.22345306741452	I-DIV0
151966	ENSG00000182450	SMTSDBrain - Cerebellar Hemisphere	-1.01339597081032	0.0738234665736407	1212	-13.7272877832069	5.753958991298749e-40	9.291065334308019e-40	TPM-	0.0499180115279749	0.0159481780914251	1212	3.13001342484472	0.0017897401261242	0.0028544263856819	I-DIV+
151967	ENSG00000182450	SMTSDBrain - Cerebellum	-0.967471599491269	0.0734108662184735	1212	-13.1788609687841	3.65578743648443e-37	6.09195309085398e-37	TPM-	0.0706753093021509	0.0158725943902702	1212	4.45266271942755	9.26297271073165e-06	1.64244020046724e-05	I-DIV+
151968	ENSG00000182450	SMTSDBrain - Cortex	0.113350457221982	0.0748447294901642	1212	1.51447480663121	0.130166188270956	0.152160865572105	TPM0	0.152141786439166	0.0161813189945465	1212	9.40231055888839	2.57266087574823e-20	3.06282047418027e-19	I-DIV+
151969	ENSG00000182450	SMTSDBrain - Frontal Cortex (BA9)	0.165964158104345	0.0753123924801618	1212	2.2036766146828	0.0277346015150815	0.0341511533081733	TPM+	0.116424984103456	0.0162676359340974	1212	7.15684716421678	1.4264306161209599e-12	2.0570220742859098e-11	I-DIV+
151970	ENSG00000182450	SMTSDBrain - Hippocampus	-0.0949980290496281	0.0763850869693515	1212	-1.24367246040768	0.213860628760492	0.286176563419912	TPM0	0.0206354292684717	0.0164981151298302	1212	1.2507749585988	0.21125799473819	0.461260216310605	I-DIV0
151971	ENSG00000182450	SMTSDBrain - Hypothalamus	-1.31826783032087	0.0750376265926842	1212	-17.568090705702	9.998979403239401e-62	1.1141719906466801e-60	TPM-	0.0312421921017026	0.0162066808019349	1212	1.92773538786379	0.0541214861010792	0.112876661080676	I-DIV0
151972	ENSG00000182450	SMTSDBrain - Nucleus accumbens (basal ganglia)	0.146655877243404	0.0722839994885801	1212	2.02888437663959	0.0426883078251594	0.0575501631420667	TPM0	0.0843967497738775	0.0156133123746218	1212	5.40543529450276	7.7794916850459e-08	7.60937515870074e-07	I-DIV+
151973	ENSG00000182450	SMTSDBrain - Putamen (basal ganglia)	-0.98133323710169	0.0737345665807687	1212	-13.3089985146483	8.04289896281991e-38	1.02537248129863e-36	TPM-	-0.0097608544554633	0.0159257330444758	1212	-0.612898284066687	0.540058582605288	0.727955018044788	I-DIV0
151974	ENSG00000182450	SMTSDBrain - Spinal cord (cervical c-1)	-2.9468688432589	0.0782498819106833	1212	-37.6597225619144	3.78297116074134e-206	2.3038294368914797e-204	TPM-	-0.31636137496292	0.0169065739240265	1212	-18.7123290848022	7.762513620543629e-69	1.38102967042346e-66	I-DIV-
151975	ENSG00000182450	SMTSDBrain - Substantia nigra	-2.28839345841753	0.0843960603420209	1212	-27.1149322509091	6.13981943481864e-127	1.5680306601760999e-124	TPM-	-0.119474068731094	0.0182297999227914	1212	-6.55377838687765	8.277663356353649e-11	2.5499712370526e-09	I-DIV-
151976	ENSG00000182450	SEXFemale	-0.140135133656226	0.0468392695176619	225	-2.99183004131574	0.0030821905593139	0.122259626790044	TPM0	-0.014274218245255	0.0102602119156307	225	-1.3912206066143	0.165532635177403	0.637962502479911	I-DIV0
151977	ENSG00000182450	age_int	0.012279925111571	0.0142978370601081	225	0.858865929157407	0.391328550605738	0.571182220454011	TPM0	-0.0011533307427687	0.0031307338666369	225	-0.36838990214384	0.712928890378513	0.868248243257847	I-DIV0
151978	ENSG00000182450	SMRIN	0.0688718116771863	0.0204987329362781	1212	3.35980823260051	0.0008042338458835	0.0014536802186895	TPM+	0.0353748654564764	0.0044374289844647	1212	7.97192824500902	3.58412545702195e-15	3.56924795512488e-14	I-DIV+
151979	ENSG00000182450	SMTSISCH	0.0001538603230967	7.86831644031776e-05	1212	1.95544147548921	0.0507605063385853	0.453490057238269	TPM0	1.37560444231023e-05	1.72235523975382e-05	1212	0.798676376719385	0.42463456178264	0.874650002237597	I-DIV0
151980	ENSG00000219435	(Intercept)	2.56144926267834	0.161497122947353	1212	15.8606495021794	1.27217192532778e-51	2.18999459291585e-51	TPM+	0.558981492112021	0.0804419923937841	1212	6.9488767679406	5.99766674529157e-12	9.99337632799607e-12	I-DIV+
151981	ENSG00000219435	SMTSDBrain - Anterior cingulate cortex (BA24)	0.173740655519683	0.0599652888326983	1212	2.89735376751732	0.0038309129095034	0.006199149208899	TPM+	0.0833754893632602	0.0352963267753659	1212	2.36215767985947	0.0183262668883488	0.0658333793458065	I-DIV0
151982	ENSG00000219435	SMTSDBrain - Caudate (basal ganglia)	-0.0101657929469243	0.0562121325130117	1212	-0.180846954072969	0.856517942196345	0.885814321888076	TPM0	0.0994033797113955	0.0328487695795813	1212	3.02609141784064	0.0025296149344776	0.0117632666292274	I-DIV+
151983	ENSG00000219435	SMTSDBrain - Cerebellar Hemisphere	0.760804926513007	0.0565876614843598	1212	13.4447140340529	1.63913467481127e-38	2.62480364491926e-38	TPM+	-0.0842446611214745	0.0329952488114078	1212	-2.55323612205487	0.0107943384423132	0.0158169123538393	I-DIV-
151984	ENSG00000219435	SMTSDBrain - Cerebellum	0.714146058438695	0.0572680424655792	1212	12.470236936559	1.1448708286441799e-33	1.86079703354053e-33	TPM+	-0.112546607039078	0.0324942200874367	1212	-3.4635885008544	0.0005516180540309	0.0008666719852675	I-DIV-
151985	ENSG00000219435	SMTSDBrain - Cortex	0.377127021264562	0.0582831787280202	1212	6.47059802665249	1.4136124951098501e-10	2.60997437588263e-10	TPM+	0.157310574319085	0.0331550635205975	1212	4.74469229176282	2.33644387249546e-06	7.4542116214171e-06	I-DIV+
151986	ENSG00000219435	SMTSDBrain - Frontal Cortex (BA9)	0.371755684304624	0.0576071174125603	1212	6.45329433240429	1.57887660997847e-10	2.65251270476382e-10	TPM+	0.0868745237847706	0.033727540846839	1212	2.57577402928007	0.0101192024995272	0.0247264587002335	I-DIV+
151987	ENSG00000219435	SMTSDBrain - Hippocampus	0.190686794366473	0.0583744796853777	1212	3.26661231747541	0.0011189058042694	0.002463916611194	TPM+	0.0494821493052425	0.0342551901137778	1212	1.44451538995664	0.148852516624011	0.375726247126509	I-DIV0
151988	ENSG00000219435	SMTSDBrain - Hypothalamus	-0.493156886741159	0.0573171949552988	1212	-8.60399548731873	2.34980552375733e-17	6.13467776804181e-17	TPM-	-0.0134629234029151	0.033661505894466	1212	-0.39995012240758	0.689263729854711	0.783924859827574	I-DIV0
151989	ENSG00000219435	SMTSDBrain - Nucleus accumbens (basal ganglia)	0.151688387545372	0.0552881271396881	1212	2.74359786436831	0.0061666208990157	0.0091348372453003	TPM+	0.109197591061423	0.0323836169633032	1212	3.37200107033024	0.0007697782348892	0.0030609413790145	I-DIV+
151990	ENSG00000219435	SMTSDBrain - Putamen (basal ganglia)	-0.431680936180771	0.0563474264266254	1212	-7.66105860651681	3.75784705939413e-14	1.55682235317757e-13	TPM-	0.0703855693818501	0.0330598404856869	1212	2.12903535975387	0.0334524837068803	0.105515264345566	I-DIV0
151991	ENSG00000219435	SMTSDBrain - Spinal cord (cervical c-1)	-1.49544642004592	0.0601319105430299	1212	-24.8694313309035	1.20777163857965e-110	9.42061878092127e-110	TPM-	-0.367393924388885	0.0349242512557705	1212	-10.51973660647	7.92474897869842e-25	1.70489776261835e-23	I-DIV-
151992	ENSG00000219435	SMTSDBrain - Substantia nigra	-1.29215151209188	0.0645706002197225	1212	-20.0114526997568	3.3578405521613598e-77	2.07687684777043e-75	TPM-	-0.253341512596228	0.0377988345592217	1212	-6.70236306358343	3.1344969075912094e-11	1.03831849445187e-09	I-DIV-
151993	ENSG00000219435	SEXFemale	-0.081591330853209	0.0450820028088429	225	-1.80984263718658	0.0716544968584845	0.303353498287271	TPM0	-0.033127681212797	0.0171121612632628	225	-1.93591450566312	0.054130982664501	0.488381754706387	I-DIV0
151994	ENSG00000219435	age_int	0.0009078573861452	0.0136847576917914	225	0.0663407717251577	0.947165433173414	0.973731447249015	TPM0	0.0083134922071451	0.0052561429251626	225	1.58167164126112	0.115129208384959	0.355421307383006	I-DIV0
151995	ENSG00000219435	SMRIN	-0.0447650948599358	0.016164026930549	1212	-2.76942713918229	0.0057011721998999	0.0092171084963462	TPM-	0.0085224137812303	0.0088445706352764	1212	0.963575749764362	0.335450878894599	0.416231425156107	I-DIV0
151996	ENSG00000219435	SMTSISCH	9.85509501657865e-05	7.47644661638572e-05	1212	1.31815226166128	0.187701745478257	0.674121181842307	TPM0	1.45148834734031e-05	2.90288485100854e-05	1212	0.500015819379135	0.617154706214624	0.930108094791667	I-DIV0
151997	ENSG00000173153	(Intercept)	4.18760027298284	0.097240253013407	1212	43.0644732321446	1.4515331411391e-246	8.348556395494559e-246	TPM+	0.388372887266602	0.0309107465703687	1212	12.5643321613881	4.008152951629459e-34	9.38277555235081e-34	I-DIV+
151998	ENSG00000173153	SMTSDBrain - Anterior cingulate cortex (BA24)	0.378299230402513	0.0385725632590596	1212	9.80746931081022	6.65673893744442e-22	4.0869641076190304e-21	TPM+	-0.0168300311437548	0.0134021804655212	1212	-1.25576813318193	0.209442077014019	0.393533386429332	I-DIV0
151999	ENSG00000173153	SMTSDBrain - Caudate (basal ganglia)	0.399375317324178	0.0360731377358599	1212	11.071266387985	3.31321672403631e-27	3.1698775594193896e-26	TPM+	-0.0162600172514995	0.0124809205899778	1212	-1.30278989712957	0.192893972340848	0.349660350091012	I-DIV0
152000	ENSG00000173153	SMTSDBrain - Cerebellar Hemisphere	1.5976132268722	0.0362850685981299	1212	44.0294944613812	1.1012792874626901e-253	4.64632460369952e-253	TPM+	0.0927990452658276	0.0125387016931934	1212	7.40100909460212	2.51934346009419e-13	7.37498324036448e-13	I-DIV+
152001	ENSG00000173153	SMTSDBrain - Cerebellum	1.67261857423991	0.0362419540287716	1212	46.1514457226027	3.27991108856815e-269	1.6336619118083698e-268	TPM+	0.109038950725867	0.012363943363243	1212	8.81910791099475	3.93837243186646e-18	1.16430524806149e-17	I-DIV+
152002	ENSG00000173153	SMTSDBrain - Cortex	0.810003568572811	0.0369341556838317	1212	21.9310162524548	4.7172029760544e-90	3.95615423320156e-89	TPM+	0.0115040038244197	0.0126143635641748	1212	0.911976554813394	0.361962414959526	0.453426651777621	I-DIV0
152003	ENSG00000173153	SMTSDBrain - Frontal Cortex (BA9)	0.926380109285251	0.036992739492606	1212	25.0422142828977	6.96630673203677e-112	5.7630355692304204e-111	TPM+	-0.0321515251393489	0.0128128413834663	1212	-2.50932046820131	0.0122259798644263	0.0292359935969251	I-DIV-
152004	ENSG00000173153	SMTSDBrain - Hippocampus	0.199801345493215	0.037506965301431	1212	5.32704642690974	1.18909625486894e-07	4.82649323240063e-07	TPM+	-0.0257828360405393	0.0130098420972004	1212	-1.98179469419445	0.0477278396445395	0.17937873556412	I-DIV0
152005	ENSG00000173153	SMTSDBrain - Hypothalamus	-0.0223073927633411	0.0368406802313125	1212	-0.605509795782247	0.544953682290731	0.579736401867202	TPM0	0.0106900949286765	0.0127837513401833	1212	0.836225192762799	0.403193059840971	0.534029679227402	I-DIV0
152006	ENSG00000173153	SMTSDBrain - Nucleus accumbens (basal ganglia)	0.107559200796564	0.0355036495566845	1212	3.02952519359557	0.002501251753178	0.0038306238765665	TPM+	0.0198209173934326	0.0123011473511348	1212	1.61130639505786	0.107373325200811	0.200868292914656	I-DIV0
152007	ENSG00000173153	SMTSDBrain - Putamen (basal ganglia)	0.219051370978114	0.0362061828417217	1212	6.05010950576356	1.92602111387913e-09	5.89192780470675e-09	TPM+	-0.0201756400762256	0.0125564666732162	1212	-1.60679278664129	0.108360304813063	0.254415341994371	I-DIV0
152008	ENSG00000173153	SMTSDBrain - Spinal cord (cervical c-1)	0.0732190697634632	0.0384859213269557	1212	1.90248972192801	0.0573439871571279	0.0658675874244442	TPM0	-0.0208208061397016	0.0132740853050872	1212	-1.56853038542115	0.117018429247808	0.180170148649338	I-DIV0
152009	ENSG00000173153	SMTSDBrain - Substantia nigra	0.454473794481645	0.0414559108511365	1212	10.9628225541494	9.90148766255365e-27	8.5021776382253e-26	TPM+	-0.047311628478635	0.0143590626849961	1212	-3.29489671551272	0.0010130530958744	0.0059322051479573	I-DIV-
152010	ENSG00000173153	SEXFemale	-0.0148457326639766	0.0246343838748888	225	-0.602642742736085	0.547353277450912	0.767392989151154	TPM0	-0.0022148530252948	0.0067210262040764	225	-0.329540900160678	0.742053458635574	0.936542764376303	I-DIV0
152011	ENSG00000173153	age_int	-0.0007150269933271	0.0075057973504614	225	-0.0952632958153586	0.924190483225462	0.9606533257659	TPM0	0.0041087287518372	0.0020622233440871	225	1.9923781600174	0.0475381570856762	0.218877342045536	I-DIV0
152012	ENSG00000173153	SMRIN	-0.048642267545708	0.0101720269953405	1212	-4.78196406360203	1.94886388558445e-06	4.74013990235702e-06	TPM-	0.012496781049951	0.0033830919243344	1212	3.69389343519223	0.0002306854580334	0.0005935446120412	I-DIV+
152013	ENSG00000173153	SMTSISCH	9.92744478974979e-06	4.12375788991214e-05	1212	0.240737818629825	0.809799041048026	0.960138557069943	TPM0	-8.85551408231876e-06	1.1383407232724e-05	1212	-0.777931765180264	0.436761069935618	0.87989057507769	I-DIV0
152014	ENSG00000173113	(Intercept)	5.86596595190195	0.0821312004549373	1212	71.4218947173481	0.0	0.0	TPM+	0.819426610853193	0.0115266266886513	1212	71.0898889143318	0.0	0.0	I-DIV+
152015	ENSG00000173113	SMTSDBrain - Anterior cingulate cortex (BA24)	0.219759973421005	0.0301753081815592	1212	7.28277478058386	5.87066284007887e-13	2.04839302357445e-12	TPM+	0.0029716909855528	0.0045140374025491	1212	0.6583221893276	0.510456150173679	0.704854162540336	I-DIV0
152016	ENSG00000173113	SMTSDBrain - Caudate (basal ganglia)	-0.119108354428798	0.0282957418128854	1212	-4.20940914772405	2.74948888793285e-05	5.93853595028355e-05	TPM-	0.0081966315782166	0.0042236853779443	1212	1.94063497745798	0.0525342080243531	0.132562015913563	I-DIV0
152017	ENSG00000173113	SMTSDBrain - Cerebellar Hemisphere	0.914726374427213	0.0284880371390321	1212	32.1091400563335	3.37971264464972e-164	9.40994725081478e-164	TPM+	0.0198550436047385	0.0042492051592139	1212	4.67264885097042	3.30570020154348e-06	6.61641473786366e-06	I-DIV+
152018	ENSG00000173113	SMTSDBrain - Cerebellum	0.615474226766041	0.0288983862297635	1212	21.2978753163781	9.38455461749238e-86	2.01730977210663e-85	TPM+	0.039036093457312	0.0042540503679339	1212	9.17621797606282	1.8685632076874999e-19	5.775293740098371e-19	I-DIV+
152019	ENSG00000173113	SMTSDBrain - Cortex	0.0760747979978621	0.029403307792284	1212	2.58728706767562	0.0097890664874789	0.0127593084263041	TPM+	0.014702880341676	0.0043342974818953	1212	3.39221763229008	0.0007156570032607	0.0016375307788483	I-DIV+
152020	ENSG00000173113	SMTSDBrain - Frontal Cortex (BA9)	0.514674492641222	0.0289952344545805	1212	17.7503131918948	7.67186356913755e-63	2.77343122725397e-62	TPM+	0.0006517994868027	0.0043307592975885	1212	0.150504667199057	0.880391512047548	0.924041920448121	I-DIV0
152021	ENSG00000173113	SMTSDBrain - Hippocampus	-0.049821452515456	0.0293796518659808	1212	-1.69578090110541	0.0901842041420125	0.134006821357416	TPM0	0.011938318765617	0.0043903464335727	1212	2.71922021331285	0.0066370527272485	0.0447005924641659	I-DIV+
152022	ENSG00000173113	SMTSDBrain - Hypothalamus	0.662815519467332	0.0288457867728291	1212	22.9778970734008	2.8212695832445703e-97	1.03888331583941e-95	TPM+	-0.0029234642875714	0.0043120751364612	1212	-0.677971555470318	0.497919135958699	0.622654525254308	I-DIV0
152023	ENSG00000173113	SMTSDBrain - Nucleus accumbens (basal ganglia)	0.0864043192221903	0.027828258322309	1212	3.10491293495443	0.0019474832754291	0.0030128432030429	TPM+	0.013021106016189	0.0041563873467767	1212	3.13279416228781	0.0017730080150493	0.0063329142590326	I-DIV+
152024	ENSG00000173113	SMTSDBrain - Putamen (basal ganglia)	-0.289052635123507	0.0283589632487638	1212	-10.1926376006043	1.83185233215503e-23	1.26496074257927e-22	TPM-	0.0078749215367951	0.0042380875803306	1212	1.85813091106076	0.0633927548493528	0.171140470381079	I-DIV0
152025	ENSG00000173113	SMTSDBrain - Spinal cord (cervical c-1)	0.369126150184807	0.03028184763077	1212	12.1896838886981	2.52504686648629e-32	5.512421354466271e-32	TPM+	-0.0081649567463522	0.0045084779736193	1212	-1.81102287604112	0.0703848039771934	0.115801432478687	I-DIV0
152026	ENSG00000173113	SMTSDBrain - Substantia nigra	0.185753805746226	0.0325015950820955	1212	5.71522121535981	1.37801621249086e-08	3.46011872955601e-08	TPM+	-0.0012838061978144	0.0048533975327879	1212	-0.264517008784346	0.791426534297765	0.90050644898468	I-DIV0
152027	ENSG00000173113	SEXFemale	-0.0027736289902438	0.0232524751540671	225	-0.119283171871651	0.905157448579205	0.96008522810525	TPM0	-0.0003532079311397	0.0029792026413558	225	-0.118557873921248	0.905731418966928	0.975663842862745	I-DIV0
152028	ENSG00000173113	age_int	0.037805212520639	0.0070549403889603	225	5.35868631573369	2.07056433716428e-07	3.81224601333247e-05	TPM+	0.0003890590914285	0.0009069768832315	225	0.428962522222576	0.668360922731421	0.845462444331961	I-DIV0
152029	ENSG00000173113	SMRIN	-0.0230227538920455	0.0081572758276524	1212	-2.82235814731192	0.0048450932735159	0.0079155186641406	TPM-	-0.0023941426501102	0.001196202938485	1212	-2.00145190509428	0.0455663078239652	0.0742815729521945	I-DIV0
152030	ENSG00000173113	SMTSISCH	3.78611928211883e-05	3.85004813982229e-05	1212	0.983395309517765	0.325609181703258	0.779918269060742	TPM0	-7.80125559369067e-06	4.97846520347874e-06	1212	-1.56700012450413	0.117375696316854	0.691325608224637	I-DIV0
152031	ENSG00000126432	(Intercept)	8.10170552692957	0.102107137585308	1212	79.3451439196479	0.0	0.0	TPM+	0.467193815281387	0.0207961862383343	1212	22.4653602313002	1.00929372629608e-93	4.94925886100098e-93	I-DIV+
152032	ENSG00000126432	SMTSDBrain - Anterior cingulate cortex (BA24)	0.231985077088831	0.0366654461798697	1212	6.3270763418719	3.50861774936054e-10	1.02293230424185e-09	TPM+	0.0082723741158084	0.0072815071516798	1212	1.13607992734031	0.256147703482928	0.448911802542021	I-DIV0
152033	ENSG00000126432	SMTSDBrain - Caudate (basal ganglia)	-0.194258325079161	0.034403854119118	1212	-5.64641171906415	2.03917357679142e-08	5.80828825596605e-08	TPM-	0.004516219073656	0.0068367655157938	1212	0.660578319268519	0.509008306256462	0.676927123559066	I-DIV0
152034	ENSG00000126432	SMTSDBrain - Cerebellar Hemisphere	1.01392150431952	0.0346457944058938	1212	29.2653559171107	7.43632711041354e-143	1.9055964309158102e-142	TPM+	-0.0002445101417588	0.006886484366094	1212	-0.0355058007483101	0.971682267590745	0.976306683484476	I-DIV0
152035	ENSG00000126432	SMTSDBrain - Cerebellum	0.75387319647156	0.0353315638806175	1212	21.3371023999627	5.1015746328665e-86	1.0984271517107401e-85	TPM+	-0.0008655885651244	0.0070661692196382	1212	-0.122497570921282	0.902525277746523	0.917562321593788	I-DIV0
152036	ENSG00000126432	SMTSDBrain - Cortex	0.23987440729381	0.0359284680057673	1212	6.67644407368843	3.7182686564620194e-11	6.998106015264419e-11	TPM+	-0.0185454188184296	0.007180748088288	1212	-2.58265832339635	0.0099206226225609	0.0186448829205496	I-DIV-
152037	ENSG00000126432	SMTSDBrain - Frontal Cortex (BA9)	0.605941882760459	0.0352476068857051	1212	17.1910077392007	1.93089802362909e-59	6.67405354860141e-59	TPM+	-0.0107096333286086	0.0070030775101103	1212	-1.5292752812099	0.126457151062602	0.215164681917605	I-DIV0
152038	ENSG00000126432	SMTSDBrain - Hippocampus	-0.25278929535303	0.035710925025686	1212	-7.07876637670978	2.4565889002062797e-12	1.83900199839625e-11	TPM-	-0.030386157422555	0.0070944698172548	1212	-4.28307656601076	1.98899993503662e-05	0.0004577590838861	I-DIV-
152039	ENSG00000126432	SMTSDBrain - Hypothalamus	0.357493764063494	0.03505737556133	1212	10.1973909438283	1.75115225194212e-23	5.67951702129231e-23	TPM+	0.0396398436961173	0.0069636072106539	1212	5.69242958383271	1.56976061265192e-08	2.06785270721551e-07	I-DIV+
152040	ENSG00000126432	SMTSDBrain - Nucleus accumbens (basal ganglia)	-0.0717058813922367	0.033829759225447	1212	-2.11960956962115	0.0342418095664012	0.04669578956803	TPM-	0.0505158580436592	0.006721575808192	1212	7.5154784361863	1.09807202827598e-13	3.0992642594869598e-12	I-DIV+
152041	ENSG00000126432	SMTSDBrain - Putamen (basal ganglia)	-0.460331442085289	0.0344687819955767	1212	-13.3550249075921	4.69581842006493e-38	6.05485251329871e-37	TPM-	0.0136688151364642	0.0068473130729316	1212	1.99623049083281	0.0461322467694933	0.134696292706649	I-DIV0
152042	ENSG00000126432	SMTSDBrain - Spinal cord (cervical c-1)	-0.152042416509941	0.036852630501571	1212	-4.12568694393362	3.94865049872876e-05	5.2059060780076e-05	TPM-	-0.007396324543305	0.0073306880909312	1212	-1.00895365504024	0.313198244579789	0.413575265171911	I-DIV0
152043	ENSG00000126432	SMTSDBrain - Substantia nigra	0.152180788265598	0.0395141677713618	1212	3.8512968094419	0.0001236370340879	0.0002239127070511	TPM+	-0.0243975647028739	0.0078517352038518	1212	-3.10728317619591	0.0019320586848907	0.0101974057388534	I-DIV-
152044	ENSG00000126432	SEXFemale	-0.0357593281953726	0.029765146742552	225	-1.20138256010179	0.230865904895781	0.508065425728951	TPM0	-0.0019913916230466	0.0062483561169746	225	-0.318706486276723	0.750244749188772	0.937426722615626	I-DIV0
152045	ENSG00000126432	age_int	0.0049357831001091	0.0090223406803839	225	0.547062372721118	0.584878051983255	0.733824721931669	TPM0	-0.0023823454975966	0.0018922601305398	225	-1.25899471174558	0.209336862906807	0.490946435262219	I-DIV0
152046	ENSG00000126432	SMRIN	0.01784588043313	0.00996838013807	1212	1.79024878525399	0.0736634588662144	0.0997082584790254	TPM0	-0.0046954038630211	0.0019907037648588	1212	-2.35866528506519	0.0184988133873671	0.0334029206495121	I-DIV-
152047	ENSG00000126432	SMTSISCH	9.28360925061282e-05	4.91073996497468e-05	1212	1.89047054350814	0.0589334315790884	0.473921765171806	TPM0	-1.92850475839497e-07	1.02658587447507e-05	1212	-0.0187856155665603	0.985015220879915	0.997564611195059	I-DIV0
152048	ENSG00000168071	(Intercept)	2.26579444893417	0.161267651911407	1212	14.0499004113912	1.18209139154492e-41	1.924651423519e-41	TPM+	0.574508454906111	0.0230610393167801	1212	24.9125135695024	5.9334721340434906e-111	3.6065488587502703e-110	I-DIV+
152049	ENSG00000168071	SMTSDBrain - Anterior cingulate cortex (BA24)	-0.0978894844506675	0.0577215795665798	1212	-1.69589060427141	0.090163416276437	0.121161633991437	TPM0	0.0239121148440529	0.0095549934612198	1212	2.5025778344175	0.0124601036730206	0.0487746060713493	I-DIV+
152050	ENSG00000168071	SMTSDBrain - Caudate (basal ganglia)	0.124840213379381	0.0541658994288123	1212	2.30477504658539	0.021347525551173	0.0325378359118968	TPM+	0.0095828163331424	0.0089186994068962	1212	1.07446342745139	0.282828886163605	0.455320040728764	I-DIV0
152051	ENSG00000168071	SMTSDBrain - Cerebellar Hemisphere	4.59526622770278	0.0545485503261086	1212	84.241766283995	0.0	0.0	TPM+	0.0503153002731643	0.008965772606859	1212	5.61193133926594	2.47769384394637e-08	5.63028190657963e-08	I-DIV+
152052	ENSG00000168071	SMTSDBrain - Cerebellum	4.73042056356659	0.0556713357775491	1212	84.9704879090445	0.0	0.0	TPM+	0.071758466615916	0.0088923454049137	1212	8.06968953053303	1.68319299719909e-15	4.573824938673491e-15	I-DIV+
152053	ENSG00000168071	SMTSDBrain - Cortex	0.391822931641503	0.0566071369192436	1212	6.92179384024459	7.21122352443924e-12	1.3889127026635599e-11	TPM+	0.0578630648982296	0.0090681997846489	1212	6.38087672000594	2.50071493309953e-10	1.2161032018027702e-09	I-DIV+
152054	ENSG00000168071	SMTSDBrain - Frontal Cortex (BA9)	0.154258264400863	0.0554928772044258	1212	2.7797849412746	0.0055236109801559	0.0071123734455386	TPM+	0.0323435920722623	0.0091506750023295	1212	3.53455805872555	0.0004238448026189	0.0014542055481405	I-DIV+
152055	ENSG00000168071	SMTSDBrain - Hippocampus	0.212126259924872	0.0562215465695493	1212	3.77304206070637	0.0001690612516439	0.0004278957574376	TPM+	-0.0051160405497817	0.0092834391252368	1212	-0.55109324042142	0.581671331130692	0.795558767998909	I-DIV0
152056	ENSG00000168071	SMTSDBrain - Hypothalamus	0.151870740408058	0.0551915871856816	1212	2.75170090501507	0.0060170411949847	0.0080014974621137	TPM+	0.0298427532073574	0.0091203831503512	1212	3.27209424378272	0.0010976223742269	0.0042142950226744	I-DIV+
152057	ENSG00000168071	SMTSDBrain - Nucleus accumbens (basal ganglia)	0.248133533534941	0.0532608481108129	1212	4.6588355675201	3.53122341229911e-06	6.67463191003273e-06	TPM+	0.0163415320015119	0.0087831535842247	1212	1.86055405325744	0.0630492220436358	0.130790171864133	I-DIV0
152058	ENSG00000168071	SMTSDBrain - Putamen (basal ganglia)	-0.0818120601950441	0.0542656068028825	1212	-1.50762269170274	0.131911723147201	0.173883635057674	TPM0	-0.0127359001313241	0.0089610719620095	1212	-1.42124738929873	0.15550209139989	0.327640733895657	I-DIV0
152059	ENSG00000168071	SMTSDBrain - Spinal cord (cervical c-1)	0.752287531592519	0.0580287974329327	1212	12.9640379410237	4.34497646603299e-36	9.99976124464627e-36	TPM+	0.0159517892308238	0.0094996487940963	1212	1.6791977868421	0.0933712517660272	0.148303781769814	I-DIV0
152060	ENSG00000168071	SMTSDBrain - Substantia nigra	0.27369360261743	0.062210994258047	1212	4.39944106152953	1.18068367243412e-05	2.34243143331936e-05	TPM+	0.0276135339808527	0.0102543342454685	1212	2.69286462873545	0.0071817829686453	0.0303081960355893	I-DIV+
152061	ENSG00000168071	SEXFemale	0.0254477612483134	0.0471995114832361	225	0.539153064271687	0.590314329770445	0.79185576629249	TPM0	-0.0037761777509103	0.0054356834613855	225	-0.694701554594896	0.487959091806215	0.840792487994851	I-DIV0
152062	ENSG00000168071	age_int	0.0229580720929452	0.0143052164996153	225	1.60487414458653	0.109924154967492	0.244179069648796	TPM0	0.0027400195713278	0.0016614603822695	225	1.64916335084983	0.100509618846595	0.330412101602661	I-DIV0
152063	ENSG00000168071	SMRIN	-0.0493261616460028	0.0157048600530072	1212	-3.14082147052037	0.0017255109023183	0.0029925235079199	TPM-	0.0228402910931119	0.0024721314126303	1212	9.23910880158656	1.08081999795531e-19	1.93593934927878e-18	I-DIV+
152064	ENSG00000168071	SMTSISCH	-1.66660607306419e-05	7.78304013545565e-05	1212	-0.214133043651151	0.83047932701127	0.964142990297614	TPM0	-8.05366820882474e-06	9.15182815738771e-06	1212	-0.880006493819873	0.379030243256394	0.854196996816857	I-DIV0
152065	ENSG00000162302	(Intercept)	4.2534779397732	0.0986611319982385	1212	43.1119920644042	6.462855095781391e-247	3.73205133430352e-246	TPM+	0.319705909439136	0.0264004177292477	1212	12.1098807116582	6.02759505940209e-32	1.36578334531444e-31	I-DIV+
152066	ENSG00000162302	SMTSDBrain - Anterior cingulate cortex (BA24)	0.56778862935537	0.0368127203903091	1212	15.4237074395849	3.83868404190311e-49	1.4610991134493701e-47	TPM+	0.0481606306842369	0.0107017486305768	1212	4.50025807433312	7.43973559680323e-06	0.0001067035991302	I-DIV+
152067	ENSG00000162302	SMTSDBrain - Caudate (basal ganglia)	0.302971763070562	0.034503385573614	1212	8.78092853885781	5.422415351804539e-18	3.06856771552799e-17	TPM+	0.0062229713333393	0.0099991087572792	1212	0.622352600056387	0.533827104863711	0.698101947341592	I-DIV0
152068	ENSG00000162302	SMTSDBrain - Cerebellar Hemisphere	2.51242126553714	0.0347320080852611	1212	72.3373454068529	0.0	0.0	TPM+	0.168854739059392	0.0100549339756125	1212	16.7932220608248	4.6192945207988995e-57	5.429985853179639e-56	I-DIV+
152069	ENSG00000162302	SMTSDBrain - Cerebellum	2.6255790634773	0.035112311208612	1212	74.7765946786585	0.0	0.0	TPM+	0.209271905909806	0.0100061704160162	1212	20.9142856066931	3.54160723081061e-83	4.88908534373628e-82	I-DIV+
152070	ENSG00000162302	SMTSDBrain - Cortex	0.838978799356793	0.0357387179416449	1212	23.4753468416718	9.37147153520633e-101	9.51204360823443e-100	TPM+	0.106726081544966	0.0102008990312386	1212	10.4624191669905	1.3820669946223e-24	2.34300308274619e-23	I-DIV+
152071	ENSG00000162302	SMTSDBrain - Frontal Cortex (BA9)	0.734673037330291	0.0353611977155504	1212	20.7762486791337	2.9591136442037796e-82	1.44301217869796e-81	TPM+	0.0744198378262977	0.0102565214735336	1212	7.25585550796478	7.10569775686085e-13	1.07153922173462e-11	I-DIV+
152072	ENSG00000162302	SMTSDBrain - Hippocampus	-0.310927860023916	0.0358333377515799	1212	-8.67705548892684	1.2865108375722601e-17	1.8722989524006598e-16	TPM-	0.0515336728390662	0.0104019329199728	1212	4.95424006629733	8.28997461011431e-07	3.28158644941375e-05	I-DIV+
152073	ENSG00000162302	SMTSDBrain - Hypothalamus	-0.0974694275909025	0.0351852892466586	1212	-2.77017553863534	0.0056881718784218	0.0075781668929685	TPM-	0.0460470732604405	0.0102182186144854	1212	4.50636994545841	7.23216778016122e-06	5.21704531348851e-05	I-DIV+
152074	ENSG00000162302	SMTSDBrain - Nucleus accumbens (basal ganglia)	0.472565234608004	0.033937609777509	1212	13.9245290904718	5.39126992777475e-41	4.24492133447963e-40	TPM+	0.0472421594716453	0.0098439935062951	1212	4.7990847862135	1.79230955693242e-06	1.31874672511468e-05	I-DIV+
152075	ENSG00000162302	SMTSDBrain - Putamen (basal ganglia)	0.0527701304004264	0.034589269649358	1212	1.52562141193998	0.127365070492827	0.168423127291083	TPM0	-0.0163010600538809	0.0100410435059818	1212	-1.6234428268506	0.104754815719887	0.248083046231832	I-DIV0
152076	ENSG00000162302	SMTSDBrain - Spinal cord (cervical c-1)	-0.0158536527620131	0.0369020561440739	1212	-0.429614347236288	0.667552562218291	0.690851455566302	TPM0	0.0902563750928949	0.0106590028658593	1212	8.46761899107707	7.1496391757543e-17	8.28751000797172e-16	I-DIV+
152077	ENSG00000162302	SMTSDBrain - Substantia nigra	-0.268632407572695	0.0396348383674389	1212	-6.77768394265444	1.9018336485026198e-11	5.91042865365858e-11	TPM-	0.0675178976175333	0.0114936322022456	1212	5.87437429956579	5.4769300774671105e-09	1.28476608661651e-07	I-DIV+
152078	ENSG00000162302	SEXFemale	-0.053610648048197	0.0273593118149124	225	-1.95950279783632	0.0512887780389904	0.265334606858654	TPM0	-0.0099814641844497	0.0064573116453102	225	-1.54576156963077	0.123567493999933	0.596961210715089	I-DIV0
152079	ENSG00000162302	age_int	0.0123786549948668	0.0083069207277487	225	1.4901616857275	0.137582206951794	0.284396431445784	TPM0	-0.0046763939215221	0.0019704402039378	225	-2.37327370410755	0.018472649153801	0.130403890638112	I-DIV0
152080	ENSG00000162302	SMRIN	0.0097444331765752	0.0099094835134696	1212	0.983344203896183	0.325634314731576	0.381763197057588	TPM0	0.0221272660557833	0.0027969640777618	1212	7.91117277183247	5.7098253001294805e-15	5.5465873498312996e-14	I-DIV+
152081	ENSG00000162302	SMTSISCH	2.31749798750096e-05	4.54059483813638e-05	1212	0.510395238975372	0.609867532088675	0.901478949131075	TPM0	-5.44141971709484e-06	1.08407028185095e-05	1212	-0.501943444829438	0.615798474120086	0.930108094791667	I-DIV0
152082	ENSG00000168065	(Intercept)	0.0294125797191319	0.0257077832201236	1212	1.14411186166018	0.252803155479924	0.26523225310556	TPM0	0.0429688617020001	0.0698412055362197	1212	0.615236540837148	0.538514017616357	0.573145663355251	I-DIV0
152083	ENSG00000168065	SMTSDBrain - Anterior cingulate cortex (BA24)	0.0040700724271824	0.0092536264450946	1212	0.439835393327336	0.660134748739214	0.718923901044533	TPM0	-0.021088371588604	0.0299698369734032	1212	-0.703653196622954	0.481783928624132	0.679302468907792	I-DIV0
152084	ENSG00000168065	SMTSDBrain - Caudate (basal ganglia)	0.0114606262330507	0.0086822806122295	1212	1.32000182266715	0.187083657660929	0.240718562928908	TPM0	0.0204130005511526	0.0279250522848009	1212	0.730992384292257	0.464925094838578	0.637204531435475	I-DIV0
152085	ENSG00000168065	SMTSDBrain - Cerebellar Hemisphere	0.119714690798137	0.0087431288790115	1212	13.6924312171035	8.72141014780125e-40	1.40597442761439e-39	TPM+	0.259833331881978	0.0280584752378091	1212	9.26042237433664	8.97154146723071e-20	3.44627335255049e-19	I-DIV+
152086	ENSG00000168065	SMTSDBrain - Cerebellum	0.117481827776966	0.008911099664361	1212	13.1837631944373	3.45379799779234e-37	5.75717838688746e-37	TPM+	0.25216599323739	0.0277002330891305	1212	9.10338885690962	3.5084242109147803e-19	1.07451429314554e-18	I-DIV+
152087	ENSG00000168065	SMTSDBrain - Cortex	0.0075791092435521	0.0090622047653923	1212	0.836342748786253	0.403126968061896	0.438641589629746	TPM0	0.0504521620644597	0.0282588664819633	1212	1.78535689308917	0.0744534377585178	0.115770964692956	I-DIV0
152088	ENSG00000168065	SMTSDBrain - Frontal Cortex (BA9)	0.0158193133810555	0.0088953858646149	1212	1.77837292522446	0.075593257778907	0.0898943780451531	TPM0	0.0712134907951885	0.028663903166178	1212	2.48443104145066	0.0131100753521882	0.0310709374534572	I-DIV+
152089	ENSG00000168065	SMTSDBrain - Hippocampus	-0.0025873748268655	0.0090124069777405	1212	-0.287090322624796	0.774092235349437	0.827168069545349	TPM0	-0.0596233595644674	0.029098326636543	1212	-2.04903052705408	0.0406740720521087	0.161290572720533	I-DIV0
152090	ENSG00000168065	SMTSDBrain - Hypothalamus	0.028155355319205	0.0088475938799508	1212	3.18226126800491	0.0014984199012911	0.0020752191653148	TPM+	0.0914137020130476	0.0285914477002516	1212	3.19723936232314	0.0014233640852201	0.0052744083607243	I-DIV+
152091	ENSG00000168065	SMTSDBrain - Nucleus accumbens (basal ganglia)	-0.0024513179695706	0.0085375433880667	1212	-0.287122168303931	0.77406785794915	0.80880232696099	TPM0	-0.0357879271544741	0.0275172666129352	1212	-1.30056257614087	0.19365545691649	0.318349304901962	I-DIV0
152092	ENSG00000168065	SMTSDBrain - Putamen (basal ganglia)	0.0125871478046121	0.0086989690988119	1212	1.44697005606459	0.14816388859742	0.192985343432194	TPM0	0.0132173905080197	0.0280853276690549	1212	0.470615499443964	0.638000017453166	0.802262728427051	I-DIV0
152093	ENSG00000168065	SMTSDBrain - Spinal cord (cervical c-1)	0.0396517108961616	0.0092993671313467	1212	4.2639149886342	2.16479952285847e-05	2.87634770873047e-05	TPM+	0.0341788080771893	0.0297090848352399	1212	1.15044971148514	0.250185627718409	0.34450293323709	I-DIV0
152094	ENSG00000168065	SMTSDBrain - Substantia nigra	0.058239814450502	0.0099720182996521	1212	5.84032366371945	6.68493529911502e-09	1.71944875773533e-08	TPM+	0.12551936991972	0.0321222854636305	1212	3.90754792531298	9.83926896013807e-05	0.0008204053960759	I-DIV+
152095	ENSG00000168065	SEXFemale	0.0040209127678913	0.0074716523728715	225	0.538155760898434	0.59100146240217	0.792146631235791	TPM0	0.011918143308891	0.0154738233989867	225	0.770213217611842	0.441981354805889	0.819507198918445	I-DIV0
152096	ENSG00000168065	age_int	0.0048583624403479	0.0022650030533288	225	2.14496948832258	0.0330267404323625	0.107270852924313	TPM0	0.0079360391405739	0.0047435462429679	225	1.67301818809899	0.0957134802689704	0.322537231828912	I-DIV0
152097	ENSG00000168065	SMRIN	-0.0059881370801719	0.0025143889890495	1212	-2.38154760709303	0.0173937069561701	0.0261624352563881	TPM-	0.0046842012126601	0.0076113292203106	1212	0.615424859058844	0.538389718234002	0.613476021770091	I-DIV0
152098	ENSG00000168065	SMTSISCH	2.32041727836112e-05	1.23317051223766e-05	1212	1.88166782722576	0.0601206132678395	0.476486091160715	TPM0	6.77035799814163e-06	2.61723084456723e-05	1212	0.25868402140359	0.79592297289021	0.965819151275445	I-DIV0
152099	ENSG00000197891	(Intercept)	0.0792580979373055	0.0252891746993153	1212	3.13407214271217	0.0017653666106426	0.0020336715105795	TPM+	0.146564859613033	0.0320639522930358	1212	4.5710166442852	5.35031593987241e-06	7.74165243461023e-06	I-DIV+
152100	ENSG00000197891	SMTSDBrain - Anterior cingulate cortex (BA24)	-0.0078022377179487	0.0112859309959539	1212	-0.691324244384083	0.489494192077547	0.556759646387176	TPM0	-0.0082722188106296	0.0150719554653024	1212	-0.548848411188139	0.583210575815445	0.764189037819234	I-DIV0
152101	ENSG00000197891	SMTSDBrain - Caudate (basal ganglia)	0.0049408179350686	0.0104934140109994	1212	0.470849423256297	0.63783299603701	0.69810241648234	TPM0	0.0104405794325808	0.0139716870492459	1212	0.747266911703718	0.455047407288306	0.627645099772533	I-DIV0
152102	ENSG00000197891	SMTSDBrain - Cerebellar Hemisphere	0.160257789341722	0.0105376953438649	1212	15.2080492092632	6.18168148756215e-48	1.04272658649259e-47	TPM+	0.0745153153169074	0.0140209245686143	1212	5.31457928842362	1.27145564624237e-07	2.7699819348654e-07	I-DIV+
152103	ENSG00000197891	SMTSDBrain - Cerebellum	0.171940559409876	0.0103609452392232	1212	16.5950649713855	6.86757616849566e-56	1.27510789226032e-55	TPM+	0.0849971737145675	0.0137349235770147	1212	6.18839800876719	8.30062263121609e-10	1.8098603517305902e-09	I-DIV+
152104	ENSG00000197891	SMTSDBrain - Cortex	0.0017204436290717	0.0105725430850957	1212	0.162727511746638	0.870760110931703	0.883368503106906	TPM0	-0.0146315807157044	0.0140154521498561	1212	-1.04396066279278	0.296711763925541	0.38477756511032	I-DIV0
152105	ENSG00000197891	SMTSDBrain - Frontal Cortex (BA9)	-0.0003097441855698	0.0107764916313644	1212	-0.0287425811818302	0.977074627433778	0.979301155259301	TPM0	-0.0073356475734733	0.0143579830056774	1212	-0.51091072963192	0.609506616259667	0.727054609097795	I-DIV0
152106	ENSG00000197891	SMTSDBrain - Hippocampus	-0.0013084255130267	0.0109495179556484	1212	-0.119496174929946	0.90490207383726	0.929846176308702	TPM0	-0.0127524352826198	0.0146094423816607	1212	-0.872889939908175	0.38289596972146	0.641767204887223	I-DIV0
152107	ENSG00000197891	SMTSDBrain - Hypothalamus	0.0086672086552544	0.0107604948036994	1212	0.805465623409313	0.420709026371205	0.457772589579553	TPM0	0.007558803630826	0.0143607529171753	1212	0.526351485498081	0.598740320719328	0.711638960987078	I-DIV0
152108	ENSG00000197891	SMTSDBrain - Nucleus accumbens (basal ganglia)	0.00446785790942	0.010348725223444	1212	0.43173026754045	0.666014253865905	0.710720426992367	TPM0	-0.0039567097989421	0.0137976673350531	1212	-0.286766574585406	0.774340072380659	0.858666622737962	I-DIV0
152109	ENSG00000197891	SMTSDBrain - Putamen (basal ganglia)	-0.0029996644132226	0.0105665881773304	1212	-0.283882021602594	0.776549281984857	0.819015608535818	TPM0	-0.0022499531582728	0.0140939647195256	1212	-0.159639477112906	0.873191678645816	0.938891555050784	I-DIV0
152110	ENSG00000197891	SMTSDBrain - Spinal cord (cervical c-1)	-0.0021690016936642	0.0111513512582904	1212	-0.194505727909141	0.845812508016701	0.859656926114414	TPM0	-0.0072485505501563	0.0148307647295584	1212	-0.488750963442202	0.625106441646309	0.716722331428505	I-DIV0
152111	ENSG00000197891	SMTSDBrain - Substantia nigra	-0.013096077872141	0.0120779323884062	1212	-1.08429799497075	0.27844833493721	0.330754008656847	TPM0	-0.0162534410381363	0.0160943671637441	1212	-1.00988382287876	0.312752521356629	0.513173411726515	I-DIV0
152112	ENSG00000197891	SEXFemale	0.0092758475970848	0.0052134554656888	225	1.77921297268801	0.07655479365899	0.312348762506873	TPM0	-0.0090505974849184	0.0059980877046374	225	-1.50891382897269	0.132723725388996	0.606306606781916	I-DIV0
152113	ENSG00000197891	age_int	0.0005653296491962	0.0016038046540877	225	0.352492834931834	0.724798652093019	0.835624134064428	TPM0	-0.0019480644021822	0.0018536485821199	225	-1.05093512382716	0.294415806707407	0.582140345080554	I-DIV0
152114	ENSG00000197891	SMRIN	-0.0095836247698006	0.0027968896221391	1212	-3.42652948973755	0.0006318289511262	0.0011589874434816	TPM-	-0.0157067439567511	0.0035936713118808	1212	-4.37066793082157	1.34474309964748e-05	4.17585060596553e-05	I-DIV-
152115	ENSG00000197891	SMTSISCH	2.80658225910153e-06	8.86421961539895e-06	1212	0.316619215325614	0.751587077724499	0.945469912504148	TPM0	-1.61549574107941e-05	1.02725715891945e-05	1212	-1.57263030688315	0.116065441548108	0.689081440372234	I-DIV0
152116	ENSG00000110076	(Intercept)	5.08494876180327	0.12233851543955	1212	41.5645779543225	1.9675207057465702e-235	1.0485938355702199e-234	TPM+	0.489088025906404	0.0196221816829173	1212	24.9252623286123	4.8076600779328505e-111	2.9267393184924603e-110	I-DIV+
152117	ENSG00000110076	SMTSDBrain - Anterior cingulate cortex (BA24)	0.241888828689862	0.0446937070030724	1212	5.41214512981064	7.50009728890632e-08	1.86313995093415e-07	TPM+	0.0205763893550763	0.0074165423573101	1212	2.77439113319365	0.005615442323811	0.0257724387696302	I-DIV+
152118	ENSG00000110076	SMTSDBrain - Caudate (basal ganglia)	-0.715239127597853	0.0419167697401799	1212	-17.0633169500237	1.1299368634597601e-58	3.5498849793693995e-57	TPM-	-0.0153347262015573	0.006948370232609	1212	-2.20695295273568	0.0275042416774349	0.0796893252919495	I-DIV0
152119	ENSG00000110076	SMTSDBrain - Cerebellar Hemisphere	2.32748354306405	0.0422041559371974	1212	55.1482073596615	0.0	0.0	TPM+	-0.0167942210526333	0.0069933814181053	1212	-2.40144503046185	0.0164803105464237	0.0236238672091321	I-DIV-
152120	ENSG00000110076	SMTSDBrain - Cerebellum	2.39366427473212	0.0428671177000941	1212	55.8391700482083	0.0	0.0	TPM+	-0.0110717479393655	0.0070505947574716	1212	-1.57032822339314	0.116599784322729	0.144780503839875	I-DIV0
152121	ENSG00000110076	SMTSDBrain - Cortex	0.454477858321834	0.0436101269992895	1212	10.42138350868	2.05492841278755e-24	5.2984426784038505e-24	TPM+	0.0280123852493208	0.0071784408613007	1212	3.9022937975761	0.0001005264697897	0.0002602151581905	I-DIV+
152122	ENSG00000110076	SMTSDBrain - Frontal Cortex (BA9)	0.515900407292432	0.0429508937806838	1212	12.011400971694	1.7531262947556401e-31	4.14746776500236e-31	TPM+	0.0271637228849428	0.0071219749682359	1212	3.81407165934917	0.0001435806813315	0.0005449320489463	I-DIV+
152123	ENSG00000110076	SMTSDBrain - Hippocampus	-0.291360603854933	0.0435190130470072	1212	-6.6950186471421	3.2901177483903894e-11	2.1185735838964401e-10	TPM-	0.0152902369939771	0.0072177134315214	1212	2.11843226238398	0.0343415092525133	0.142795025605119	I-DIV0
152124	ENSG00000110076	SMTSDBrain - Hypothalamus	0.118928739764683	0.0427268280864927	1212	2.78346755635438	0.0054616950751445	0.0072887045781575	TPM+	0.0555421497318588	0.0070876908905432	1212	7.83642382118642	1.0083018358594301e-14	3.43343038042971e-13	I-DIV+
152125	ENSG00000110076	SMTSDBrain - Nucleus accumbens (basal ganglia)	-0.524216222188129	0.0412224528568109	1212	-12.716764429546	7.228417742540751e-35	4.55269556624464e-34	TPM-	-0.0168193740726509	0.0068352084340687	1212	-2.46069658809789	0.0140054001448147	0.0377402154344786	I-DIV-
152126	ENSG00000110076	SMTSDBrain - Putamen (basal ganglia)	-1.09648642661312	0.0420066866261853	1212	-26.1026639965841	1.52119548497298e-119	2.1315583459347e-117	TPM-	-0.0250991515086382	0.0069672404579134	1212	-3.60245231383259	0.0003279936601987	0.0025272270635457	I-DIV-
152127	ENSG00000110076	SMTSDBrain - Spinal cord (cervical c-1)	-0.424090900118802	0.0448692296612745	1212	-9.45170896225178	1.65914754291046e-20	3.01479713041591e-20	TPM-	0.0817454175093228	0.0074275189692976	1212	11.0057500825276	6.42602100259109e-27	1.59482157609761e-25	I-DIV+
152128	ENSG00000110076	SMTSDBrain - Substantia nigra	-0.651170363726939	0.0481460933521155	1212	-13.5248847495189	6.37000597507323e-39	1.0086267460930998e-37	TPM-	0.0293785847777379	0.0079823215052733	1212	3.68045621293627	0.000243046073084	0.0017710039214045	I-DIV+
152129	ENSG00000110076	SEXFemale	-0.0583368883694128	0.034892830194676	225	-1.67188754950333	0.0959365602681019	0.340214892561058	TPM0	-0.0118508427459581	0.0053445389408511	225	-2.21737419768352	0.0275977644222015	0.414446918159903	I-DIV0
152130	ENSG00000110076	age_int	-0.0031785626600815	0.0105840784161066	225	-0.300315486631737	0.764213810671805	0.861311230562841	TPM0	-0.0090894975074504	0.0016237756419672	225	-5.5977545619776	6.28967921416887e-08	0.0004979539033857	I-DIV-
152131	ENSG00000110076	SMRIN	0.0717332122751807	0.0120998256153773	1212	5.92845009138126	3.98242415875908e-09	1.25164160638728e-08	TPM+	0.0135493671263794	0.0019888469914837	1212	6.8126744713887	1.5053404355941397e-11	9.7050327594453e-11	I-DIV+
152132	ENSG00000110076	SMTSISCH	3.18687600786604e-05	5.77237504223114e-05	1212	0.552090947755579	0.580987829528961	0.890728229625543	TPM0	-2.11073800917749e-06	8.88666892697768e-06	1212	-0.237517344971615	0.812295607831634	0.969722500269515	I-DIV0
152133	ENSG00000068831	(Intercept)	2.32043100691787	0.173559650908785	1212	13.3696455067047	3.95686063534046e-38	6.31263791435575e-38	TPM+	0.729055155230953	0.0174697405076113	1212	41.7324547501615	1.10718478751332e-236	3.10836239813581e-235	I-DIV+
152134	ENSG00000068831	SMTSDBrain - Anterior cingulate cortex (BA24)	0.558553004880446	0.0698062433345057	1212	8.00147634651969	2.85455186138761e-15	1.1471820856145e-14	TPM+	0.0013838595798639	0.0076755738083767	1212	0.18029395774342	0.856951939209557	0.94176686600806	I-DIV0
152135	ENSG00000068831	SMTSDBrain - Caudate (basal ganglia)	1.81815212836218	0.0652451975826942	1212	27.8664514128842	1.79733086851345e-132	3.51344900889406e-130	TPM+	-0.0242589253418869	0.0071428025955564	1212	-3.39627548393655	0.0007052295767974	0.0041068794111844	I-DIV-
152136	ENSG00000068831	SMTSDBrain - Cerebellar Hemisphere	1.09395856858377	0.0656164269826119	1212	16.6720228285771	2.4130783997446597e-56	4.25723491716512e-56	TPM+	-0.0232873426015918	0.0071745186266226	1212	-3.24584042686557	0.0012030661226958	0.0019527779586639	I-DIV-
152137	ENSG00000068831	SMTSDBrain - Cerebellum	1.35495522627499	0.0653823222280346	1212	20.7235714502354	6.64112731556032e-82	1.40170101192458e-81	TPM+	-0.0202521691755589	0.0070646243089001	1212	-2.86670151023385	0.0042194763303817	0.006186221131043	I-DIV-
152138	ENSG00000068831	SMTSDBrain - Cortex	1.24050359647533	0.0666465461200988	1212	18.6131715549056	3.28142738216487e-68	1.8186251721805603e-67	TPM+	0.0159696583341217	0.0072083567421245	1212	2.21543673619779	0.026915410606971	0.0460087025316614	I-DIV+
152139	ENSG00000068831	SMTSDBrain - Frontal Cortex (BA9)	1.07375989655112	0.0669188294520598	1212	16.0457064976062	1.09847559638205e-52	3.44625769627768e-52	TPM+	0.0014052034859194	0.0073340130391437	1212	0.191600898228498	0.8480869322078	0.902642231940465	I-DIV0
152140	ENSG00000068831	SMTSDBrain - Hippocampus	0.227043987073633	0.0678605040961348	1212	3.3457456601264	0.0008457502951876	0.001906007710504	TPM+	0.0051106502409227	0.0074489776942981	1212	0.686087467389616	0.492789174679688	0.730533076666808	I-DIV0
152141	ENSG00000068831	SMTSDBrain - Hypothalamus	0.401855778888336	0.0666595143505812	1212	6.02848344761204	2.19361219064468e-09	4.165206310908721e-09	TPM+	0.0205502897209536	0.0073199171759228	1212	2.80744839416339	0.0050736153346762	0.0157366552809528	I-DIV+
152142	ENSG00000068831	SMTSDBrain - Nucleus accumbens (basal ganglia)	1.71199192109587	0.0642263300640248	1212	26.655608679326	1.4199688242346599e-123	1.79870290903453e-121	TPM+	-0.0310359657087173	0.007041858059499	1212	-4.40735462806603	1.13902977768212e-05	7.0286038580743e-05	I-DIV-
152143	ENSG00000068831	SMTSDBrain - Putamen (basal ganglia)	1.58078737195598	0.0655065735951945	1212	24.1317364838014	2.1874298509008602e-105	2.0254832900096e-103	TPM+	-0.015002790977195	0.0071890007460115	1212	-2.08690908615063	0.0371048934145553	0.114014919915791	I-DIV0
152144	ENSG00000068831	SMTSDBrain - Spinal cord (cervical c-1)	-0.247533198082671	0.0695717825427394	1212	-3.55795394390831	0.0003881912594208	0.0004939028044732	TPM-	-0.0037807259224687	0.0075938232060755	1212	-0.497868572900663	0.618666999122532	0.71038202003532	I-DIV0
152145	ENSG00000068831	SMTSDBrain - Substantia nigra	0.141797611379306	0.074990982769609	1212	1.89086215625342	0.0588810725575216	0.0787036048350327	TPM0	0.0263975269915616	0.0082193408349198	1212	3.2116355218428	0.0013545094694204	0.0075812311554627	I-DIV+
152146	ENSG00000068831	SEXFemale	-0.080088509385148	0.0430007160843252	225	-1.86249245775566	0.0638371612666729	0.289360438097252	TPM0	-0.0004492652130764	0.0037071759460561	225	-0.121187993128406	0.90365029115555	0.975151551159067	I-DIV0
152147	ENSG00000068831	age_int	-0.0018821760253551	0.013114237041375	225	-0.143521580357057	0.886006723903244	0.938773451972964	TPM0	-0.0005347255749852	0.0011388260451541	225	-0.469541048222913	0.639137658442762	0.830694441334573	I-DIV0
152148	ENSG00000068831	SMRIN	0.0784581520497012	0.0183055685494247	1212	4.286026508156	1.96317527061688e-05	4.26873348461243e-05	TPM+	-0.0101247773911601	0.0019217294329098	1212	-5.26857590760284	1.6259002427132e-07	6.4962161097958e-07	I-DIV-
152149	ENSG00000068831	SMTSISCH	-3.83505826285948e-05	7.21159452221578e-05	1212	-0.531790611777373	0.594968482267974	0.896586165098346	TPM0	1.91786989934871e-06	6.28992274543372e-06	1212	0.304911519102683	0.760485893102657	0.960062754055011	I-DIV0
152150	ENSG00000068976	(Intercept)	5.36569342140593	0.252021142531013	1212	21.2906479492911	1.04993139488979e-85	2.19148612004811e-85	TPM+	0.472810998587666	0.0203426296375397	1212	23.2423736268173	4.0225473315139196e-99	2.1097388024906e-98	I-DIV+
152151	ENSG00000068976	SMTSDBrain - Anterior cingulate cortex (BA24)	-0.225395123366009	0.0908380227251813	1212	-2.4812861024938	0.0132257216583139	0.0200724697342799	TPM-	0.0169932199465225	0.0089085815706888	1212	1.90751129253099	0.0566905764073197	0.155758908005119	I-DIV0
152152	ENSG00000068976	SMTSDBrain - Caudate (basal ganglia)	0.747936186690202	0.0852263012602482	1212	8.77588462282662	5.65589406892413e-18	3.19612514944128e-17	TPM+	0.0273892931558711	0.0082917183566722	1212	3.30321074326305	0.0009837506532578	0.0053805553864194	I-DIV+
152153	ENSG00000068976	SMTSDBrain - Cerebellar Hemisphere	-0.376972612941697	0.0858224459191103	1212	-4.39247109429861	1.21857300130135e-05	1.46484094310701e-05	TPM-	0.0382713600356591	0.0083289225939833	1212	4.59499528346023	4.77980088282544e-06	9.45215026584963e-06	I-DIV+
152154	ENSG00000068976	SMTSDBrain - Cerebellum	-0.128391453167479	0.0874435289730913	1212	-1.4682784955647	0.142288060927479	0.153097931280627	TPM0	0.0520803544076307	0.00820408270829	1212	6.34810206813303	3.07461699177459e-10	6.83948938574864e-10	I-DIV+
152155	ENSG00000068976	SMTSDBrain - Cortex	0.266539161229062	0.0889293406752126	1212	2.99720158954642	0.0027801688115227	0.0037631383964482	TPM+	0.0191523915876858	0.0083708303986256	1212	2.28799183302415	0.0223095568520039	0.0388741634416892	I-DIV+
152156	ENSG00000068976	SMTSDBrain - Frontal Cortex (BA9)	-0.101076484131296	0.087319119292668	1212	-1.15755272098563	0.247274680006194	0.27960774714119	TPM0	0.0135610986168431	0.0085133247901134	1212	1.59292625985463	0.111437480036023	0.194029146568109	I-DIV0
152157	ENSG00000068976	SMTSDBrain - Hippocampus	-0.323953443640207	0.0884683518098867	1212	-3.66180037281992	0.0002612413865393	0.0006399282355297	TPM-	-0.0003606871859677	0.0086461272912435	1212	-0.0417166176043989	0.966731477543323	0.988136738455941	I-DIV0
152158	ENSG00000068976	SMTSDBrain - Hypothalamus	-0.935391891995861	0.0868511771028624	1212	-10.77005428364	6.784970625284259e-26	2.3715943682285e-25	TPM-	-0.0073625509112801	0.0084962126289115	1212	-0.866568579772393	0.386349952148924	0.517990274540733	I-DIV0
152159	ENSG00000068976	SMTSDBrain - Nucleus accumbens (basal ganglia)	-0.552323964942393	0.0838063358395113	1212	-6.59047981766069	6.52404644107824e-11	1.59810877704259e-10	TPM-	0.0316388113817034	0.0081739662146093	1212	3.87068046906718	0.0001143172609235	0.0005658329194947	I-DIV+
152160	ENSG00000068976	SMTSDBrain - Putamen (basal ganglia)	0.329365628466367	0.0853917894811732	1212	3.85711121019409	0.0001207687099523	0.0002423606835226	TPM+	0.0164956919143374	0.0083444865217791	1212	1.97683726509517	0.0482863915411834	0.139570413228021	I-DIV0
152161	ENSG00000068976	SMTSDBrain - Spinal cord (cervical c-1)	-0.169097714491507	0.091278788962912	1212	-1.85254116989013	0.0641911306098735	0.0734872649900034	TPM0	-0.0409193730727423	0.008816097636307	1212	-4.64143828265076	3.83633193263907e-06	1.40905775507787e-05	I-DIV-
152162	ENSG00000068976	SMTSDBrain - Substantia nigra	-0.423619391397626	0.0978869711677134	1212	-4.32763815596892	1.63128792487321e-05	3.20270465002386e-05	TPM-	-0.0370660422049428	0.0095409290004982	1212	-3.88495105696807	0.0001078842508746	0.0008911002756122	I-DIV-
152163	ENSG00000068976	SEXFemale	0.0207927585307928	0.0731241370452111	225	0.284348771431478	0.776404631263301	0.897151061148979	TPM0	-0.0014084351840733	0.0043429606576709	225	-0.324303003202575	0.746009931141729	0.936922941270717	I-DIV0
152164	ENSG00000068976	age_int	0.0340602749753643	0.0221684822294883	225	1.53642791702076	0.125838483987221	0.268028861373911	TPM0	0.000946002925345	0.0013337437086815	225	0.70928388954145	0.478882646861846	0.733354046484696	I-DIV0
152165	ENSG00000068976	SMRIN	-0.164102955154007	0.0246745425999389	1212	-6.6506989740273	4.4031471438062695e-11	1.65722443249414e-10	TPM-	0.0063578941084159	0.0022350510416824	1212	2.8446303864407	0.0045210639391344	0.0092644656933163	I-DIV+
152166	ENSG00000068976	SMTSISCH	-6.21060169733496e-05	0.0001207147286138	1212	-0.514485826928717	0.607006166960874	0.90050099688713	TPM0	-1.14558317073263e-05	7.36542986055112e-06	1212	-1.55535140843349	0.120123469354806	0.691515776378556	I-DIV0
152167	ENSG00000168066	(Intercept)	5.58962159650278	0.0809087626063258	1212	69.0854910697369	0.0	0.0	TPM+	0.535211003279136	0.011348715215627	1212	47.160492893694	1.58544032789596e-276	7.36183640818317e-275	I-DIV+
152168	ENSG00000168066	SMTSDBrain - Anterior cingulate cortex (BA24)	0.167234483151629	0.0299807350225269	1212	5.578064814821	2.99698043692878e-08	7.6799139404969e-08	TPM+	0.0036962598042015	0.0043603909600817	1212	0.847689997993255	0.396778004173626	0.598455221764641	I-DIV0
152169	ENSG00000168066	SMTSDBrain - Caudate (basal ganglia)	0.204250426680421	0.028106051727608	1212	7.26713337966961	6.55994796298772e-13	2.66881336192054e-12	TPM+	0.0023889747269509	0.0040828206194871	1212	0.585128505413247	0.558570230371175	0.716956906708425	I-DIV0
152170	ENSG00000168066	SMTSDBrain - Cerebellar Hemisphere	2.16743638551695	0.0282944518952562	1212	76.6028758408406	0.0	0.0	TPM+	0.0373727893430381	0.0041084666261368	1212	9.09652985989564	3.7220705499095703e-19	1.39690128199261e-18	I-DIV+
152171	ENSG00000168066	SMTSDBrain - Cerebellum	2.36176284249265	0.0286475294254185	1212	82.442112456549	0.0	0.0	TPM+	0.0608399072085507	0.0041282641662576	1212	14.7374065123607	2.4271911762933102e-45	1.5101039326298e-44	I-DIV+
152172	ENSG00000168066	SMTSDBrain - Cortex	0.791573317611207	0.029153949838959	1212	27.1514948054624	3.30948102903005e-127	5.6045264827445795e-126	TPM+	0.0339715877370763	0.0042045733043546	1212	8.07967545764807	1.55743055414752e-15	1.23178598373485e-14	I-DIV+
152173	ENSG00000168066	SMTSDBrain - Frontal Cortex (BA9)	0.557927011536744	0.0288030161680597	1212	19.3704370501115	4.89373922116524e-73	2.06633244874481e-72	TPM+	0.0017795175241481	0.0041855003843567	1212	0.425162432381809	0.670793741125517	0.777949761735987	I-DIV0
152174	ENSG00000168066	SMTSDBrain - Hippocampus	0.115471870343828	0.0291863249611161	1212	3.95636896723611	8.05119587259548e-05	0.0002141845353606	TPM+	0.0085277018206713	0.0042423228058253	1212	2.01014920622296	0.0446366315901908	0.171965066812429	I-DIV0
152175	ENSG00000168066	SMTSDBrain - Hypothalamus	0.326434126007126	0.0286573666507205	1212	11.3909323904651	1.25036515646695e-28	4.766076525637369e-28	TPM+	0.0126975383026519	0.0041662725568601	1212	3.04769746322625	0.002355939004117	0.0081592165772506	I-DIV+
152176	ENSG00000168066	SMTSDBrain - Nucleus accumbens (basal ganglia)	0.37953640181159	0.027643584627128	1212	13.7296377054925	5.59471556427632e-40	4.24876384866912e-39	TPM+	0.0075310396179326	0.004016956689083	1212	1.87481225237002	0.0610588861427573	0.127429340079665	I-DIV0
152177	ENSG00000168066	SMTSDBrain - Putamen (basal ganglia)	0.0041569230994853	0.0281727425349619	1212	0.147551240150889	0.88272147997517	0.907546969557555	TPM0	-0.0074323803094906	0.0040951642719262	1212	-1.81491628075633	0.069783870611545	0.183410193103655	I-DIV0
152178	ENSG00000168066	SMTSDBrain - Spinal cord (cervical c-1)	0.553768315539985	0.0300684393696427	1212	18.4169290840905	5.619335759600151e-67	2.06346387795707e-66	TPM+	0.0269821187260565	0.0043614591141883	1212	6.18648897527908	8.39860513152387e-10	4.96022057637258e-09	I-DIV+
152179	ENSG00000168066	SMTSDBrain - Substantia nigra	0.152603190276099	0.0322849643471203	1212	4.72675728042768	2.54838732710429e-06	5.33181354880674e-06	TPM+	0.0138919058922956	0.0046908558644394	1212	2.96148640967796	0.0031212180064061	0.0152535079979736	I-DIV+
152180	ENSG00000168066	SEXFemale	0.0636049048168344	0.0226480995625642	225	2.80839920546663	0.005416478217236	0.139275286454489	TPM0	-0.0041403533574732	0.0030187353039576	225	-1.37155230272926	0.171569030119722	0.643874417607776	I-DIV0
152181	ENSG00000168066	age_int	0.0358595586495755	0.006874230752693	225	5.21651948263841	4.13184850631083e-07	5.99446844053094e-05	TPM+	-0.0023930416456111	0.0009179682885145	225	-2.60688923087273	0.0097476746040955	0.0939770366377619	I-DIV0
152182	ENSG00000168066	SMRIN	-0.0052464484996388	0.0080860768907108	1212	-0.648824958078972	0.516574440906751	0.574076340350751	TPM0	0.0126235157073308	0.0011632069653311	1212	10.8523384776476	2.99381207381734e-26	1.2743016230329e-24	I-DIV+
152183	ENSG00000168066	SMTSISCH	-0.0001086391945834	3.75483153366004e-05	1212	-2.89331741276563	0.003880147828221	0.220962612146073	TPM0	-2.0000996106394e-06	5.03119281323218e-06	1212	-0.397539844901011	0.691039412443947	0.948654954994605	I-DIV0
152184	ENSG00000168067	(Intercept)	3.42142301705763	0.0915352979312283	1212	37.3781819077946	5.0321580287021895e-204	2.1558222463871902e-203	TPM+	0.679519192051963	0.0210069333809788	1212	32.3473769220998	5.38898757210154e-166	6.37737139137936e-165	I-DIV+
152185	ENSG00000168067	SMTSDBrain - Anterior cingulate cortex (BA24)	0.455598853199707	0.0332714494045184	1212	13.6933876147228	8.62254092553727e-40	1.71734984924474e-38	TPM+	0.0031821993643803	0.0089837514810499	1212	0.354217207710249	0.723237723592927	0.864413203152959	I-DIV0
152186	ENSG00000168067	SMTSDBrain - Caudate (basal ganglia)	-0.196993721478124	0.0312087317709783	1212	-6.3121347872685	3.85286840475225e-10	1.26805899648404e-09	TPM-	0.0195040694364586	0.0083722944323246	1212	2.32959669468327	0.0199910715497859	0.0619691908612589	I-DIV0
152187	ENSG00000168067	SMTSDBrain - Cerebellar Hemisphere	2.19020575270464	0.0314243530339248	1212	69.6977198015869	0.0	0.0	TPM+	-0.257575729065418	0.008412705057514	1212	-30.6174681394967	5.68294222625599e-153	4.94415973684271e-151	I-DIV-
152188	ENSG00000168067	SMTSDBrain - Cerebellum	2.15566582560275	0.0319551481550827	1212	67.4591090969446	0.0	0.0	TPM+	-0.183357998397168	0.0083086819315744	1212	-22.0682413777782	5.43020201606745e-91	8.59818187224121e-90	I-DIV-
152189	ENSG00000168067	SMTSDBrain - Cortex	0.893880879337385	0.032504972693762	1212	27.4998194202123	9.08897527096794e-130	1.6428634068551e-128	TPM+	0.0550886060713866	0.0084759819884762	1212	6.49937743453019	1.17547641599885e-10	5.90872811775421e-10	I-DIV+
152190	ENSG00000168067	SMTSDBrain - Frontal Cortex (BA9)	0.909511792487467	0.0319773119130402	1212	28.4424092606912	9.80850690478997e-137	1.415751124252e-135	TPM+	-0.0016004917118215	0.0085934396404445	1212	-0.186245761742353	0.852283206008198	0.904952106899025	I-DIV0
152191	ENSG00000168067	SMTSDBrain - Hippocampus	0.0623078316167659	0.0323994520681906	1212	1.92311374543087	0.0546998379564826	0.085975504685621	TPM0	0.0049061050839038	0.0087230840915391	1212	0.562427810212492	0.573928581875777	0.789469652108509	I-DIV0
152192	ENSG00000168067	SMTSDBrain - Hypothalamus	0.186177400526058	0.0318087493667784	1212	5.85302485109662	6.206719997744041e-09	1.1567467566417e-08	TPM+	0.0283417871213838	0.0085710134611864	1212	3.30670197284473	0.0009716818371595	0.0037839670953231	I-DIV+
152193	ENSG00000168067	SMTSDBrain - Nucleus accumbens (basal ganglia)	-0.0736294919905791	0.0306906225253748	1212	-2.3990876017488	0.0165862793666648	0.0235076215083933	TPM-	-0.0026540309984509	0.0082495071943619	1212	-0.321719944709523	0.747720342827168	0.843022209365236	I-DIV0
152194	ENSG00000168067	SMTSDBrain - Putamen (basal ganglia)	-0.302918454726406	0.0312732481671448	1212	-9.68618459801202	2.01485703661144e-21	1.2423382522471e-20	TPM-	0.0285539179682782	0.0084195014700848	1212	3.39140245651511	0.0007177689784321	0.0048673036421815	I-DIV+
152195	ENSG00000168067	SMTSDBrain - Spinal cord (cervical c-1)	-0.0506651151102117	0.0334137842258126	1212	-1.51629383753164	0.129705829180151	0.145111432151382	TPM0	0.0584503212215954	0.0089081257913386	1212	6.5614611412904	7.87603005464658e-11	5.20923391333642e-10	I-DIV+
152196	ENSG00000168067	SMTSDBrain - Substantia nigra	-0.0711563439278576	0.0358459981849859	1212	-1.98505684123093	0.0473632688582846	0.0641476348560498	TPM0	0.0387969932814326	0.0096302025915432	1212	4.02867882712064	5.9581732387421e-05	0.000529117863501	I-DIV+
152197	ENSG00000168067	SEXFemale	-0.0267930005800962	0.0262780758081325	225	-1.01959522362761	0.309015523639167	0.583301818021261	TPM0	-0.0040410578025135	0.0046828744736892	225	-0.862943866041722	0.389087208946482	0.792488663038151	I-DIV0
152198	ENSG00000168067	age_int	-0.0159954154974749	0.0079692484418394	225	-2.00714228125919	0.0459308557902979	0.133812174900382	TPM0	-0.0014416934861033	0.0014351254683913	225	-1.00457661567343	0.316179893038375	0.60331142570363	I-DIV0
152199	ENSG00000168067	SMRIN	-0.0092970053684879	0.0090190479143164	1212	-1.03081893530361	0.302831393661171	0.357518064959065	TPM0	0.0060049389367663	0.0022859944862845	1212	2.62683876658261	0.0087269172606003	0.0169195552717456	I-DIV+
152200	ENSG00000168067	SMTSISCH	-2.41726939777496e-05	4.34379731569714e-05	1212	-0.556487612587192	0.577980289397996	0.88980459660368	TPM0	-1.62074088700342e-05	7.91704080756541e-06	1212	-2.04715489839924	0.0408581305612462	0.568995285230231	I-DIV0
152201	ENSG00000133895	(Intercept)	3.32099452141545	0.0848493068230085	1212	39.1399134036873	2.72048012325148e-217	1.2782220258624298e-216	TPM+	0.445118556035293	0.0193225674456135	1212	23.0362014410431	1.10714099660907e-97	5.69726049408773e-97	I-DIV+
152202	ENSG00000133895	SMTSDBrain - Anterior cingulate cortex (BA24)	0.451735025299725	0.0322908162938951	1212	13.9895820900982	2.45613185233815e-41	5.3641919655065095e-40	TPM+	0.0120255328439642	0.0082122267900841	1212	1.46434495190568	0.143359041885859	0.304977437756375	I-DIV0
152203	ENSG00000133895	SMTSDBrain - Caudate (basal ganglia)	0.431885467067562	0.0302454126949632	1212	14.27937093877	7.17080192097727e-43	1.33579385431475e-41	TPM+	0.0097956783719021	0.0076557354438107	1212	1.27952153569013	0.200958345158539	0.359911145485839	I-DIV0
152204	ENSG00000133895	SMTSDBrain - Cerebellar Hemisphere	1.90732065304389	0.0304388907831318	1212	62.6606490569251	0.0	0.0	TPM+	0.0885661112102292	0.0076933697508174	1212	11.5120050223531	3.54502387114416e-29	1.8874212500234298e-28	I-DIV+
152205	ENSG00000133895	SMTSDBrain - Cerebellum	2.16377307645296	0.0306444881232	1212	70.6088829989245	0.0	0.0	TPM+	0.104078797342114	0.0076040780516464	1212	13.6872342229021	9.278721567834709e-40	5.03838399537362e-39	I-DIV+
152206	ENSG00000133895	SMTSDBrain - Cortex	1.1752546236013	0.0312047458361586	1212	37.6626885465438	3.59305961485291e-206	6.117473757159239e-204	TPM+	0.0330503705827508	0.0077567246768663	1212	4.26086679102075	2.19409605999687e-05	6.22939161090021e-05	I-DIV+
152207	ENSG00000133895	SMTSDBrain - Frontal Cortex (BA9)	1.00126608791025	0.031003137710238	1212	32.2956372115719	1.3241593210452201e-165	3.7914536508915e-164	TPM+	0.0174994223066723	0.0078573355082628	1212	2.22714459478913	0.0261207214870521	0.0565175599926186	I-DIV0
152208	ENSG00000133895	SMTSDBrain - Hippocampus	0.227837900018183	0.0314215511261749	1212	7.25100740900054	7.35379601854548e-13	5.85125659083664e-12	TPM+	0.0072803478362504	0.0079749084264142	1212	0.912906762933695	0.361473134729776	0.621114011428245	I-DIV0
152209	ENSG00000133895	SMTSDBrain - Hypothalamus	0.327812200611322	0.0308566742936078	1212	10.6237048585379	2.87148383448428e-25	9.832844947064041e-25	TPM+	0.0233609878955906	0.0078356812009707	1212	2.98136017742739	0.0029270000815816	0.0097921232393331	I-DIV+
152210	ENSG00000133895	SMTSDBrain - Nucleus accumbens (basal ganglia)	0.536035783695194	0.0297547279811353	1212	18.0151465015928	1.78841237076507e-64	3.2142703154022803e-63	TPM+	0.0201350628461056	0.0075425987281796	1212	2.6695126668849	0.0076976518297881	0.0224775396696072	I-DIV+
152211	ENSG00000133895	SMTSDBrain - Putamen (basal ganglia)	0.19056624105291	0.030331356816582	1212	6.28281293861304	4.62705216989502e-10	1.47562425091879e-09	TPM+	0.0092617090137271	0.007697510644755	1212	1.20320834113273	0.229130679601648	0.423610000984729	I-DIV0
152212	ENSG00000133895	SMTSDBrain - Spinal cord (cervical c-1)	-0.0236638719840851	0.0323220786264473	1212	-0.732127170952499	0.4642324961264	0.490927492397344	TPM0	0.0415588381356125	0.0081473353029804	1212	5.10091172022953	3.91995710331266e-07	1.66806236962786e-06	I-DIV+
152213	ENSG00000133895	SMTSDBrain - Substantia nigra	-0.011114092643045	0.0347475282025196	1212	-0.319852755518854	0.749135080653893	0.78800271487901	TPM0	0.0065003768310069	0.0088052015350011	1212	0.738242822173637	0.46050982392003	0.655965504853342	I-DIV0
152214	ENSG00000133895	SEXFemale	-0.0106217666360676	0.022885744509005	225	-0.464121524728559	0.643009411661892	0.822614870078003	TPM0	-0.0001755770375817	0.0043556568555276	225	-0.0403101170283736	0.967881633577778	0.991296105179207	I-DIV0
152215	ENSG00000133895	age_int	0.0155888342744792	0.0069556596555012	225	2.24117266320671	0.0259911961455822	0.0906086745418644	TPM0	0.0014921307308607	0.0013341335780816	225	1.11842678677376	0.264577427277332	0.549563030763384	I-DIV0
152216	ENSG00000133895	SMRIN	-0.0015745677251674	0.0086408136463998	1212	-0.182224474407393	0.85543703969124	0.879259336999097	TPM0	0.0035000718048721	0.0020969214600194	1212	1.66914778240657	0.0953463512773497	0.142384164720693	I-DIV0
152217	ENSG00000133895	SMTSISCH	-6.07212776650331e-05	3.80909906340432e-05	1212	-1.59411127550893	0.111171839396098	0.57928837561452	TPM0	-2.52214312648317e-06	7.35784008182341e-06	1212	-0.342783085584286	0.731821091852119	0.954612642859829	I-DIV0
152218	ENSG00000171219	(Intercept)	0.0822601382899266	0.102690375437781	1212	0.801050127037148	0.423259631078184	0.437117988422382	TPM0	0.114824349542524	0.0590905970396818	1212	1.94319156168644	0.0522242952581034	0.0630274002375617	I-DIV0
152219	ENSG00000171219	SMTSDBrain - Anterior cingulate cortex (BA24)	-0.0979684286587883	0.0451687927894321	1212	-2.16894060276301	0.0302811226992779	0.0438674562507197	TPM-	-0.0218302102359254	0.0277760781898312	1212	-0.78593565609696	0.432058806949543	0.632392230471349	I-DIV0
152220	ENSG00000171219	SMTSDBrain - Caudate (basal ganglia)	0.055854014962402	0.0420309842319848	1212	1.32887716009986	0.184138618304398	0.237314901695575	TPM0	-0.0116779319353387	0.0257483956108589	1212	-0.453540178263137	0.650241010422951	0.782644836537724	I-DIV0
152221	ENSG00000171219	SMTSDBrain - Cerebellar Hemisphere	5.83101619657738	0.0422169473271066	1212	138.120270785979	0.0	0.0	TPM+	0.28055725389804	0.025839135342461	1212	10.8578421909113	2.83387226032891e-26	1.37389875597207e-25	I-DIV+
152222	ENSG00000171219	SMTSDBrain - Cerebellum	5.85938055233787	0.0415656530160878	1212	140.966883163607	0.0	0.0	TPM+	0.353754583636489	0.0253120646581096	1212	13.9757300881875	2.90436249831065e-41	1.6412446751695499e-40	I-DIV+
152223	ENSG00000171219	SMTSDBrain - Cortex	0.0110235757375552	0.0424115970213817	1212	0.259918902181348	0.794970476233771	0.81425464264736	TPM0	0.0044721711213264	0.0258290502340396	1212	0.173145008461545	0.862566358347295	0.903000047475773	I-DIV0
152224	ENSG00000171219	SMTSDBrain - Frontal Cortex (BA9)	-0.120076957563416	0.0431567613130199	1212	-2.78234403857339	0.005480517986658	0.0070586075972623	TPM-	-0.0355365411028405	0.0264602996972318	1212	-1.34301355273607	0.179519023073248	0.286485004166681	I-DIV0
152225	ENSG00000171219	SMTSDBrain - Hippocampus	0.0821305710865204	0.0438343987665419	1212	1.87365569957833	0.0612183661299798	0.0949952576736671	TPM0	0.0235533384140288	0.0269237137042035	1212	0.874817592877296	0.381846483610666	0.640642039344705	I-DIV0
152226	ENSG00000171219	SMTSDBrain - Hypothalamus	0.0863528677202687	0.0430751211026726	1212	2.00470400337217	0.0452167882332361	0.0555483454794833	TPM0	-0.0224245624935036	0.0264654043607923	1212	-0.847316073006047	0.396986253705689	0.528669498837332	I-DIV0
152227	ENSG00000171219	SMTSDBrain - Nucleus accumbens (basal ganglia)	0.0237400639435613	0.0414379837607203	1212	0.572905865320234	0.566814700257603	0.618961652681302	TPM0	0.0407971587740542	0.0254276950081902	1212	1.60443794692809	0.108878077790911	0.203094688321209	I-DIV0
152228	ENSG00000171219	SMTSDBrain - Putamen (basal ganglia)	-0.0542631874768047	0.0423043252805108	1212	-1.28268651295104	0.199847175447023	0.253028960181365	TPM0	-0.0106161061552089	0.0259737408968619	1212	-0.408724572920164	0.682814004388259	0.832435859676909	I-DIV0
152229	ENSG00000171219	SMTSDBrain - Spinal cord (cervical c-1)	0.386577683061843	0.0446835768814585	1212	8.65144892243964	1.58973042195806e-17	2.73725440422835e-17	TPM+	0.0116720530784385	0.027331588242036	1212	0.427053597291022	0.669416140748129	0.753985998904957	I-DIV0
152230	ENSG00000171219	SMTSDBrain - Substantia nigra	0.0043339114139701	0.0483665932510168	1212	0.0896054719313738	0.928615540523023	0.940194287911091	TPM0	0.0129476346868856	0.0296602787745686	1212	0.436531119120403	0.662529178174169	0.819249278188972	I-DIV0
152231	ENSG00000171219	SEXFemale	0.0141915124980089	0.0217466606694624	225	0.652583525981864	0.514690983087967	0.745073781881045	TPM0	-0.0043680864659361	0.0110538645109472	225	-0.395163742201672	0.69309642403947	0.920001322884457	I-DIV0
152232	ENSG00000171219	age_int	0.0113523580268486	0.0066811360705069	225	1.69916581656857	0.0906700712380298	0.214535252238937	TPM0	0.0015018049811369	0.0034160854733456	225	0.439627460394344	0.66062890604482	0.841356179105384	I-DIV0
152233	ENSG00000171219	SMRIN	0.0140385947142482	0.0113008625035687	1212	1.24225869572478	0.214381439701037	0.261559232256605	TPM0	0.0005632534322757	0.006622770062651	1212	0.0850480126816173	0.932237266456516	0.94786135472115	I-DIV0
152234	ENSG00000171219	SMTSISCH	3.3081497805979e-05	3.69028117952975e-05	1212	0.896449245913411	0.370190892890981	0.804940894517528	TPM0	-3.49802191971427e-05	1.89313027915884e-05	1212	-1.84774495354251	0.0648827770168244	0.615908081640983	I-DIV0
152235	ENSG00000110047	(Intercept)	3.69133782010422	0.110303363429006	1212	33.4653242235904	1.9328508323389001e-174	6.86821366231018e-174	TPM+	0.145228457133137	0.025103878301198	1212	5.78510042913196	9.21559480925526e-09	1.43339615137277e-08	I-DIV+
152236	ENSG00000110047	SMTSDBrain - Anterior cingulate cortex (BA24)	0.0589205146574557	0.0419776893616927	1212	1.40361500486076	0.160689681596787	0.206121226377472	TPM0	0.0169710918410297	0.0102226234980586	1212	1.66015033657972	0.0971428874440917	0.230298020630296	I-DIV0
152237	ENSG00000110047	SMTSDBrain - Caudate (basal ganglia)	0.146436954335098	0.0393186911988263	1212	3.72435983676561	0.0002048134857226	0.0004061894705576	TPM+	-0.0002005099689879	0.0095495084145918	1212	-0.0209968890840057	0.983251593356839	0.990562947802664	I-DIV0
152238	ENSG00000110047	SMTSDBrain - Cerebellar Hemisphere	3.02065225196825	0.0395702115322681	1212	76.3365202004295	0.0	0.0	TPM+	0.157273980267333	0.0096022245937296	1212	16.3789108171907	1.27523453605438e-54	1.40907631848465e-53	I-DIV+
152239	ENSG00000110047	SMTSDBrain - Cerebellum	3.10047289024563	0.0398375035762798	1212	77.8279915132966	0.0	0.0	TPM+	0.160643890110232	0.0095486970415689	1212	16.823645091146	3.0467974349260297e-57	2.4714646815890796e-56	I-DIV+
152240	ENSG00000110047	SMTSDBrain - Cortex	0.529244055567224	0.0405658306700107	1212	13.0465479647747	1.68517628097105e-36	5.44663834106871e-36	TPM+	0.0325894380464205	0.0097351892015771	1212	3.34759164630728	0.0008401892002081	0.0019026824651166	I-DIV+
152241	ENSG00000110047	SMTSDBrain - Frontal Cortex (BA9)	0.269501264838158	0.0403037242093132	1212	6.68675836105198	3.47419939257341e-11	5.918286517698469e-11	TPM+	0.0261798619222241	0.0097958663175629	1212	2.67254177155177	0.0076289100399788	0.0193335725949144	I-DIV+
152242	ENSG00000110047	SMTSDBrain - Hippocampus	0.405037456196059	0.0408476561538646	1212	9.91580654396343	2.4513873901905498e-22	6.09344865561651e-21	TPM+	-0.0034033308619187	0.0099353784304632	1212	-0.342546676579898	0.731998918741332	0.886935328998336	I-DIV0
152243	ENSG00000110047	SMTSDBrain - Hypothalamus	0.796781635890947	0.04011332226884	1212	19.8632671348164	3.12377017465536e-76	5.71152158723938e-75	TPM+	-0.0105062232739544	0.0097601106330093	1212	-1.07644510077803	0.281942460572074	0.410772627962663	I-DIV0
152244	ENSG00000110047	SMTSDBrain - Nucleus accumbens (basal ganglia)	0.346110071658652	0.0386808058703882	1212	8.94785059076585	1.3280904462761899e-18	4.5507431565326e-18	TPM+	0.0067187834187071	0.0094019618606559	1212	0.714615047187434	0.474984557406121	0.619310398712822	I-DIV0
152245	ENSG00000110047	SMTSDBrain - Putamen (basal ganglia)	-0.0814031587824469	0.039430415971303	1212	-2.06447628758701	0.0391849419125308	0.0569956246778443	TPM0	-0.0008909176121997	0.0095906273387544	1212	-0.0928946127016801	0.926002638237946	0.966980529833123	I-DIV0
152246	ENSG00000110047	SMTSDBrain - Spinal cord (cervical c-1)	1.44537695371178	0.0420183369404448	1212	34.3987187251224	1.68438390958432e-181	5.22951663222707e-180	TPM+	0.020144969567025	0.0101779909659797	1212	1.97926777832287	0.0480118632216215	0.0826775249865312	I-DIV0
152247	ENSG00000110047	SMTSDBrain - Substantia nigra	0.76385211306762	0.0451713893355911	1212	16.9100867673727	9.316020439864261e-58	3.1586695427154297e-56	TPM+	-0.0018810099859116	0.0109773776230242	1212	-0.171353309552395	0.86397456861323	0.944632876634573	I-DIV0
152248	ENSG00000110047	SEXFemale	0.0330294135485957	0.0297513632434151	225	1.11018151599847	0.268105868772666	0.544892920264791	TPM0	0.0006923885114119	0.0060938557977996	225	0.113620757429462	0.90963974781562	0.976532102231732	I-DIV0
152249	ENSG00000110047	age_int	0.0430608112810176	0.0090423246881221	225	4.76213946813719	3.43117975980665e-06	0.0002244623174238	TPM+	-0.0015913080768716	0.0018601562415423	225	-0.855470116613528	0.393200986879301	0.670899183862807	I-DIV0
152250	ENSG00000110047	SMRIN	-0.0605477826556657	0.0112329660192627	1212	-5.39018657688773	8.45248272018332e-08	2.34718715172541e-07	TPM-	0.0208116807126872	0.002666367558048	1212	7.80525574948229	1.27633214189981e-14	1.19511786722896e-13	I-DIV+
152251	ENSG00000110047	SMTSISCH	-6.76729596070028e-05	4.95180981806029e-05	1212	-1.36663082980661	0.17199450800418	0.652927604828142	TPM0	-1.88692858434501e-05	1.02366676566653e-05	1212	-1.84330355114771	0.0655287354650128	0.615908081640983	I-DIV0
152252	ENSG00000110046	(Intercept)	3.10427514017443	0.0852954879162922	1212	36.3943652356022	1.3550307298434801e-196	5.52835778828694e-196	TPM+	0.405943559251857	0.022531497617765	1212	18.0167144740432	1.74888539181207e-64	6.05418699036999e-64	I-DIV+
152253	ENSG00000110046	SMTSDBrain - Anterior cingulate cortex (BA24)	0.35422903723531	0.0304360696930452	1212	11.6384618910323	9.39705076616565e-30	9.447168370251859e-29	TPM+	0.0441592639947688	0.0083661364434374	1212	5.2783341860756	1.54351294287759e-07	3.83071848550529e-06	I-DIV+
152254	ENSG00000110046	SMTSDBrain - Caudate (basal ganglia)	0.225191690675642	0.0285634919532859	1212	7.88389917605071	7.030251112484991e-15	3.2634710089442204e-14	TPM+	0.0227385988911004	0.0078425100276371	1212	2.89940322817174	0.0038061320238592	0.0165475822256419	I-DIV+
152255	ENSG00000110046	SMTSDBrain - Cerebellar Hemisphere	1.74508046446862	0.0287661300894881	1212	60.6644153746048	0.0	0.0	TPM+	0.0998325464554546	0.0078949025001419	1212	12.645190545882	1.61875798316218e-34	1.03103032604143e-33	I-DIV+
152256	ENSG00000110046	SMTSDBrain - Cerebellum	2.03931864150809	0.0293797898380836	1212	69.4122950758695	0.0	0.0	TPM+	0.157499545970748	0.0079898277862657	1212	19.7125082272092	2.99494825825427e-75	3.55221054091371e-74	I-DIV+
152257	ENSG00000110046	SMTSDBrain - Cortex	0.963294217132589	0.0298712746788675	1212	32.2481791449654	3.02011475191267e-165	1.36240732141838e-163	TPM+	0.109793068668376	0.0081314557728808	1212	13.5022647524623	8.32021171615151e-39	3.932603949658e-37	I-DIV+
152258	ENSG00000110046	SMTSDBrain - Frontal Cortex (BA9)	0.601843509987702	0.0292625449148561	1212	20.5670255864232	7.2960137394689895e-81	3.48176858199976e-80	TPM+	0.0526468762650596	0.0080371331486678	1212	6.55045465730352	8.457569821627089e-11	9.38452421553212e-10	I-DIV+
152259	ENSG00000110046	SMTSDBrain - Hippocampus	0.0090492927146638	0.0296464206084404	1212	0.305240650606146	0.7602352857371	0.816382876525008	TPM0	-0.0006198771841089	0.0081441926810149	1212	-0.0761127847028881	0.939341930403308	0.980997985001687	I-DIV0
152260	ENSG00000110046	SMTSDBrain - Hypothalamus	0.385447406092694	0.0291027896797836	1212	13.2443456566793	1.70879393092213e-37	8.69162965056891e-37	TPM+	0.0161330529600101	0.0079966841778768	1212	2.0174678155532	0.0438667882375787	0.0950317040571652	I-DIV0
152261	ENSG00000110046	SMTSDBrain - Nucleus accumbens (basal ganglia)	0.495309881429784	0.0280856469264476	1212	17.6356942294024	3.86421854464047e-62	6.393525228405141e-61	TPM+	0.0282582297425617	0.0077135961580798	1212	3.66343131834323	0.0002596010758111	0.0011694234521746	I-DIV+
152262	ENSG00000110046	SMTSDBrain - Putamen (basal ganglia)	0.0248193396776164	0.0286148380470477	1212	0.867359082613335	0.385916983647414	0.454219097530153	TPM0	-0.0019036791220152	0.007861385659719	1212	-0.242155671330252	0.808700509613118	0.902966213187653	I-DIV0
152263	ENSG00000110046	SMTSDBrain - Spinal cord (cervical c-1)	0.0360532915734271	0.0306042496635048	1212	1.17804853802445	0.239008508296883	0.261249531987633	TPM0	0.0682241866537364	0.0083893832458528	1212	8.13220527116359	1.03372353199158e-15	1.09265543428268e-14	I-DIV+
152264	ENSG00000110046	SMTSDBrain - Substantia nigra	0.0681528438078302	0.0328056281762236	1212	2.07747412857728	0.0379679785344089	0.0522043219966855	TPM0	0.003693392020169	0.0090086526807672	1212	0.409982730053983	0.681891070947977	0.831310688126753	I-DIV0
152265	ENSG00000110046	SEXFemale	-0.0002278924456121	0.0250576591325942	225	-0.0090947220730481	0.992751620357227	0.996780542595836	TPM0	-0.0033994945859618	0.006289683865597	225	-0.540487353355898	0.589395596732757	0.881279779116732	I-DIV0
152266	ENSG00000110046	age_int	0.0269317685697304	0.0075935914926804	225	3.5466443771291	0.0004746753652961	0.0057638111457813	TPM+	-0.003715323986153	0.0019092496319471	225	-1.94596029978756	0.0529047619487109	0.231706798181582	I-DIV0
152267	ENSG00000110046	SMRIN	-0.0182040260488406	0.0082868381393047	1212	-2.19673966630268	0.0282278422000489	0.0411337799922302	TPM-	0.0260791918563089	0.0022551459285918	1212	11.5643034562263	2.04996182338553e-29	1.4051556498479e-27	I-DIV+
152268	ENSG00000110046	SMTSISCH	-1.44941005685921e-05	4.12987382252592e-05	1212	-0.350957467260518	0.725681250753873	0.938034727578767	TPM0	-1.7800490463996e-05	1.04308767516698e-05	1212	-1.70651910551494	0.0881676383456808	0.652853960453133	I-DIV0
152269	ENSG00000068971	(Intercept)	4.73956810219752	0.105680778087384	1212	44.8479675109749	1.07487763782404e-259	6.78342467808125e-259	TPM+	0.0799133347452495	0.0135330399740754	1212	5.90505421533785	4.572575105178381e-09	7.157191994404351e-09	I-DIV+
152270	ENSG00000068971	SMTSDBrain - Anterior cingulate cortex (BA24)	0.552355613292893	0.0409875222094498	1212	13.4761894234618	1.13154632173934e-38	2.07611870897111e-37	TPM+	0.0025507724361991	0.0059157486258193	1212	0.431183371292405	0.66641172183089	0.825406553559715	I-DIV0
152271	ENSG00000068971	SMTSDBrain - Caudate (basal ganglia)	0.298076556032722	0.0383652215849749	1212	7.7694470074287	1.6716260244463e-14	7.571088807517951e-14	TPM+	0.0115874259832794	0.0055066660230788	1212	2.10425435911958	0.0355617935407812	0.0971506968469169	I-DIV0
152272	ENSG00000068971	SMTSDBrain - Cerebellar Hemisphere	2.42199966065175	0.0386017451020162	1212	62.7432685815349	0.0	0.0	TPM+	0.0395211838340262	0.0055315162658148	1212	7.14472884736317	1.5525338969054599e-12	4.37777580293447e-12	I-DIV+
152273	ENSG00000068971	SMTSDBrain - Cerebellum	2.56373625622992	0.03871665406516	1212	66.2179188293275	0.0	0.0	TPM+	0.0682850059592414	0.0054496305605801	1212	12.5302082774529	5.8687573051447e-34	2.75908263567878e-33	I-DIV+
152274	ENSG00000068971	SMTSDBrain - Cortex	1.09869188228564	0.039439699029831	1212	27.8575118297586	2.0924289620284502e-132	4.0503080910462603e-131	TPM+	0.0273102448177225	0.0055603292462366	1212	4.91162368419218	1.02677322089753e-06	3.41840352811006e-06	I-DIV+
152275	ENSG00000068971	SMTSDBrain - Frontal Cortex (BA9)	1.0315798521917	0.0393338290285573	1212	26.2262758970846	1.9198612346674302e-120	1.87996801420681e-119	TPM+	0.0101663748698159	0.0056537062981643	1212	1.7981788111485	0.0723974485524756	0.134768539898883	I-DIV0
152276	ENSG00000068971	SMTSDBrain - Hippocampus	0.0751950816030125	0.0398712128986391	1212	1.88594918830721	0.0595407489905228	0.0927120257253971	TPM0	0.0107735369242545	0.005741665450659	1212	1.87637838129664	0.0608434780108621	0.211132068994958	I-DIV0
152277	ENSG00000068971	SMTSDBrain - Hypothalamus	0.673644811281473	0.0391584131356691	1212	17.2030671658616	1.63348853187349e-59	1.6838969670367702e-58	TPM+	0.0119291241213259	0.005642069852693	1212	2.11431698521631	0.0346919631363234	0.078754486638071	I-DIV0
152278	ENSG00000068971	SMTSDBrain - Nucleus accumbens (basal ganglia)	0.717883823999757	0.0377499572001095	1212	19.0168116004559	9.0426013612196e-71	2.10250440460428e-69	TPM+	0.0077476056627796	0.0054282579449905	1212	1.42727293752307	0.153758816309396	0.265991161088493	I-DIV0
152279	ENSG00000068971	SMTSDBrain - Putamen (basal ganglia)	-0.0636744174171778	0.0384883563056762	1212	-1.65438131240193	0.0983089871571165	0.13286313610838	TPM0	0.0171668578044431	0.0055413959481335	1212	3.09793019035666	0.0019935845570778	0.0113419437376104	I-DIV+
152280	ENSG00000068971	SMTSDBrain - Spinal cord (cervical c-1)	0.157388910661002	0.0409679903717149	1212	3.84175326231443	0.0001284848158322	0.0001665380299515	TPM+	0.0318486511459308	0.0058552172928644	1212	5.43936280293882	6.46328548178889e-08	3.02511564642759e-07	I-DIV+
152281	ENSG00000068971	SMTSDBrain - Substantia nigra	0.209249007282227	0.044081760020552	1212	4.74683876471062	2.312244064613e-06	4.85828987779754e-06	TPM+	0.0289613145641275	0.0063361089310018	1212	4.57083596249794	5.35485303870998e-06	6.55232435513334e-05	I-DIV+
152282	ENSG00000068971	SEXFemale	-0.034845987910649	0.0277205675217455	225	-1.25704453501228	0.210040829990689	0.487261909525582	TPM0	-0.0028563586595782	0.002898824049675	225	-0.985350821792194	0.325510168806659	0.759523727215539	I-DIV0
152283	ENSG00000068971	age_int	-0.0060327538984926	0.0084341566640412	225	-0.715276480956661	0.475179775256629	0.647443677334847	TPM0	-0.0006407051926428	0.0008900980881392	225	-0.719814143160551	0.472386472487576	0.729672513035068	I-DIV0
152284	ENSG00000068971	SMRIN	0.0675304824583209	0.0108992279226566	1212	6.19589597882829	7.92647280006444e-10	2.6613395343895803e-09	TPM+	0.0005578167358947	0.0014858665948074	1212	0.375415086283025	0.70741747636353	0.763787832176124	I-DIV0
152285	ENSG00000068971	SMTSISCH	-2.42194465829629e-05	4.62613010460878e-05	1212	-0.523535785533447	0.600697163023924	0.898168466364536	TPM0	-2.91228933704937e-07	4.91506464570374e-06	1212	-0.0592523099283141	0.952760913314025	0.993979611077689	I-DIV0
152286	ENSG00000149735	(Intercept)	0.165535846965587	0.0819348746298367	1212	2.02033441453888	0.0435683256237526	0.0476127315844088	TPM+	0.0309687350124454	0.0794725971084818	1212	0.38967815497677	0.696843014705843	0.725765460425726	I-DIV0
152287	ENSG00000149735	SMTSDBrain - Anterior cingulate cortex (BA24)	0.0233363119472982	0.0363182226039888	1212	0.642551046667554	0.520636982531612	0.586703151477158	TPM0	0.0179747552763996	0.0373568243733146	1212	0.481163899178742	0.630486869017199	0.799733177180875	I-DIV0
152288	ENSG00000149735	SMTSDBrain - Caudate (basal ganglia)	0.17967598985437	0.0337807769911314	1212	5.31888268589976	1.2424211474022e-07	3.31801255658061e-07	TPM+	0.0755520066541906	0.034629737378614	1212	2.18170891185703	0.0293226043224585	0.0837471350724762	I-DIV0
152289	ENSG00000149735	SMTSDBrain - Cerebellar Hemisphere	1.07634292840151	0.0339265513591475	1212	31.7256804856854	2.6280325335914903e-161	7.253314822535771e-161	TPM+	0.451709626821302	0.0347517757844986	1212	12.9981739529636	2.93793739690762e-36	1.9620118406847402e-35	I-DIV+
152290	ENSG00000149735	SMTSDBrain - Cerebellum	0.919812306927194	0.0333782222354258	1212	27.55725875511	3.4311080559835598e-130	8.92527763404694e-130	TPM+	0.414848467092191	0.034042903693138	1212	12.1860482534518	2.62739872169853e-32	1.18020514494679e-31	I-DIV+
152291	ENSG00000149735	SMTSDBrain - Cortex	0.0684554159597913	0.034058909463381	1212	2.00991215039907	0.04466175705749	0.0549133608672385	TPM0	0.0370534394890688	0.0347382120543478	1212	1.06664785830367	0.286343304509594	0.373042610136984	I-DIV0
152292	ENSG00000149735	SMTSDBrain - Frontal Cortex (BA9)	0.0531998580844081	0.0346890309739493	1212	1.53362191421144	0.125383672796912	0.146464409816769	TPM0	0.0235554174604867	0.035587197091622	1212	0.661907072924047	0.508156603880147	0.637689229903584	I-DIV0
152293	ENSG00000149735	SMTSDBrain - Hippocampus	0.0320121677410736	0.0352401363113472	1212	0.908400792160553	0.363847096590978	0.449914480860722	TPM0	0.0015132160014921	0.0362104555424796	1212	0.0417894770673888	0.966673406774401	0.988136738455941	I-DIV0
152294	ENSG00000149735	SMTSDBrain - Hypothalamus	0.0878858511999897	0.0346308105273226	1212	2.537793654314	0.0112797871846811	0.0146866335237432	TPM+	0.0783990488035428	0.0355940624874981	1212	2.20258782854807	0.0278115221176314	0.0658937066004153	I-DIV0
152295	ENSG00000149735	SMTSDBrain - Nucleus accumbens (basal ganglia)	0.392579807355509	0.0333098305850348	1212	11.7857041137845	1.97408591759396e-30	1.0524470174808999e-29	TPM+	0.131901215161044	0.0341984181619364	1212	3.85693907058698	0.000120852718847	0.0005944467638274	I-DIV+
152296	ENSG00000149735	SMTSDBrain - Putamen (basal ganglia)	0.0443411098759265	0.0340088449074583	1212	1.30381111139127	0.192545573371468	0.244555986563188	TPM0	0.0095660867945505	0.0349328105475811	1212	0.273842460557841	0.78425235226318	0.88983235458285	I-DIV0
152297	ENSG00000149735	SMTSDBrain - Spinal cord (cervical c-1)	0.0497351427651806	0.0359051837006309	1212	1.38518001132819	0.166252315535982	0.184447811392709	TPM0	0.0258894528023788	0.0367590174312828	1212	0.704302089977689	0.481379965043334	0.584253439099812	I-DIV0
152298	ENSG00000149735	SMTSDBrain - Substantia nigra	-0.0170886932927017	0.038877510996104	1212	-0.439552143510786	0.660339868555833	0.708293014409501	TPM0	-6.59503339966725e-05	0.0398909384476011	1212	-0.0016532660439488	0.998681157216605	0.999920413531381	I-DIV0
152299	ENSG00000149735	SEXFemale	0.0267384239448992	0.0171055327711374	225	1.56314476156017	0.119423926722688	0.375835300239954	TPM0	-0.0120326445523269	0.0148666518248317	225	-0.809371517817407	0.419156556617063	0.806236511871608	I-DIV0
152300	ENSG00000149735	age_int	0.0087468293844653	0.0052589141804094	225	1.66323866189891	0.0976569150037371	0.225408103814748	TPM0	0.0073543698494404	0.0045943889809599	225	1.60072860176152	0.110840142395991	0.348130911685291	I-DIV0
152301	ENSG00000149735	SMRIN	-0.0189039713446032	0.0090412512187735	1212	-2.09085787875801	0.0367486644688012	0.0524971448212737	TPM0	0.0023615788695848	0.0089071487274918	1212	0.26513297822185	0.79095210829684	0.833339738091804	I-DIV0
152302	ENSG00000149735	SMTSISCH	9.48993509213256e-06	2.90571426242173e-05	1212	0.32659560559211	0.744030156509381	0.942855021862308	TPM0	-4.71127093641393e-05	2.5461239065283e-05	1212	-1.85036985997978	0.0645034892627314	0.615646721951443	I-DIV0
152303	ENSG00000168070	(Intercept)	-0.0108696234696299	0.0420589860856532	1212	-0.258437601122716	0.796113079954092	0.80367577354116	TPM0	-0.0431819954746422	0.0516053428447715	1212	-0.836773734931543	0.402884716709894	0.43741611384973	I-DIV0
152304	ENSG00000168070	SMTSDBrain - Anterior cingulate cortex (BA24)	-0.0153307643347074	0.0183891380639824	1212	-0.833685857453792	0.404622298621134	0.471781257464436	TPM0	-0.0243617260552511	0.0234237063590349	1212	-1.04004574177282	0.298526078140976	0.49719805630422	I-DIV0
152305	ENSG00000168070	SMTSDBrain - Caudate (basal ganglia)	0.122663147708677	0.0171173126040201	1212	7.16602836825388	1.3376436638894e-12	5.32702459105252e-12	TPM+	0.140559939550659	0.0217578203495222	1212	6.46020314961122	1.51074069804279e-10	4.6812266561271304e-09	I-DIV+
152306	ENSG00000168070	SMTSDBrain - Cerebellar Hemisphere	0.0910166321700814	0.0171945092624411	1212	5.29335445291793	1.4245439193564e-07	1.76399690459758e-07	TPM+	0.0501720198179043	0.021844533901522	1212	2.29677685246507	0.0218013834200026	0.0307311586461605	I-DIV+
152307	ENSG00000168070	SMTSDBrain - Cerebellum	0.0994470359195529	0.01693961151112	1212	5.87067984730765	5.596939347789361e-09	7.192171533265441e-09	TPM+	0.0591582601592702	0.0214479579226192	1212	2.75822343426371	0.0058990234813827	0.0085356061230205	I-DIV+
152308	ENSG00000168070	SMTSDBrain - Cortex	-0.0011417584397589	0.0172837298613353	1212	-0.0660597248926665	0.947341170292627	0.952696099740455	TPM0	-0.0164239451243907	0.0218869493497488	1212	-0.750399010019145	0.453160076546466	0.545860528873087	I-DIV0
152309	ENSG00000168070	SMTSDBrain - Frontal Cortex (BA9)	-0.0031350109636519	0.0175744291053222	1212	-0.178384796733029	0.85845059977478	0.874466469173563	TPM0	-0.0193541025267519	0.0223496379205693	1212	-0.865969399394137	0.386678328611724	0.520822821313875	I-DIV0
152310	ENSG00000168070	SMTSDBrain - Hippocampus	0.0017981531709505	0.0178479298814482	1212	0.10074855643733	0.919766727967218	0.941530021375287	TPM0	-0.0015680125413381	0.0227184180349786	1212	-0.069019442239506	0.944985528742642	0.982068217201257	I-DIV0
152311	ENSG00000168070	SMTSDBrain - Hypothalamus	0.026592436815351	0.0175383519655531	1212	1.5162449053127	0.129718196325385	0.151818901664287	TPM0	0.0264450593211951	0.0223278480594386	1212	1.18439803293162	0.236487749240432	0.359844995336633	I-DIV0
152312	ENSG00000168070	SMTSDBrain - Nucleus accumbens (basal ganglia)	0.299646474316571	0.0168736551615528	1212	17.7582433354053	6.85839553282443e-63	1.16895408898538e-61	TPM+	0.250035279976855	0.0214665855301527	1212	11.647650234158	8.5290574529621e-30	1.43669250755534e-27	I-DIV+
152313	ENSG00000168070	SMTSDBrain - Putamen (basal ganglia)	0.0393448991438956	0.0172253788539719	1212	2.28412387776443	0.0225365505277629	0.0340727337970588	TPM+	0.0473032147616883	0.0219218775551602	1212	2.15780854731366	0.0311386818464291	0.100030409485973	I-DIV0
152314	ENSG00000168070	SMTSDBrain - Spinal cord (cervical c-1)	0.0430020573072291	0.0182006683764359	1212	2.36266363508403	0.0183013868308708	0.0217115575844766	TPM+	0.0432248700454409	0.0231125025616979	1212	1.87019427818575	0.0616977352964272	0.103268704089179	I-DIV0
152315	ENSG00000168070	SMTSDBrain - Substantia nigra	0.032031263760291	0.0196956740013492	1212	1.62630960271259	0.104143763372214	0.133804961801009	TPM0	0.00363317563792	0.0250500615168826	1212	0.145036595437958	0.884706093019521	0.956658597219584	I-DIV0
152316	ENSG00000168070	SEXFemale	-0.0001442441158238	0.0090058170724923	225	-0.016016771677986	0.987235204916486	0.994641046420952	TPM0	-0.0071773361453213	0.0103073180334153	225	-0.696334014537361	0.486938381425779	0.840015991655518	I-DIV0
152317	ENSG00000168070	age_int	0.0072719867453824	0.00276533039351	225	2.62969906324724	0.0091357499894485	0.0437633014577736	TPM+	0.0053443919115024	0.0031756655061235	225	1.68292028905342	0.0937775673985815	0.318877230339264	I-DIV0
152318	ENSG00000168070	SMRIN	1.5199518990775e-05	0.0046182411430488	1212	0.0032911921486933	0.997374554950584	0.997563559035282	TPM0	0.0070926440104702	0.0057366085985895	1212	1.23638276667754	0.216555860561031	0.287813566548536	I-DIV0
152319	ENSG00000168070	SMTSISCH	5.80850300157624e-06	1.52701126749013e-05	1212	0.380383768295526	0.703727214511597	0.930135293057812	TPM0	-4.71744733963053e-06	1.75658202935435e-05	1212	-0.268558328663107	0.788315287159017	0.965283008774491	I-DIV0
152320	ENSG00000168062	(Intercept)	2.19634083365254	0.176515023913423	1212	12.4427982670177	1.5530429997158e-33	2.4023918383646e-33	TPM+	0.531030692672675	0.0708154019904647	1212	7.49880220611017	1.2401523817105299e-13	2.1365001427488399e-13	I-DIV+
152321	ENSG00000168062	SMTSDBrain - Anterior cingulate cortex (BA24)	-0.126300841216833	0.0460419285525901	1212	-2.74317008838084	0.0061746098915994	0.0097379255999587	TPM-	-0.0126376189447124	0.0332874305301561	1212	-0.379651380218836	0.704270726052474	0.851417965320547	I-DIV0
152322	ENSG00000168062	SMTSDBrain - Caudate (basal ganglia)	0.269805786981086	0.0434111845309122	1212	6.21512151526211	7.04077413119424e-10	2.265006452526e-09	TPM+	0.0811704435887235	0.0308574135006058	1212	2.63050056308607	0.0086339979341781	0.0316386769936998	I-DIV+
152323	ENSG00000168062	SMTSDBrain - Cerebellar Hemisphere	-0.401227044578367	0.0437966889486216	1212	-9.16112734113419	2.12986536241176e-19	2.97707345943042e-19	TPM-	-0.0589997275337211	0.0309661578843376	1212	-1.90529699403111	0.0569779340285231	0.0757123705444474	I-DIV0
152324	ENSG00000168062	SMTSDBrain - Cerebellum	-0.287570409021705	0.0491611384707974	1212	-5.84954738573694	6.33423293149743e-09	8.13234770431608e-09	TPM-	-0.0176783205317642	0.0303345053991524	1212	-0.582779257454388	0.560150317105077	0.608912544352725	I-DIV0
152325	ENSG00000168062	SMTSDBrain - Cortex	-0.0300874989017492	0.0494696677588338	1212	-0.608200949487405	0.543168159025781	0.57721641812176	TPM0	0.00722460141024	0.030954071679275	1212	0.233397450425795	0.815492205276856	0.86643652810533	I-DIV0
152326	ENSG00000168062	SMTSDBrain - Frontal Cortex (BA9)	-0.0844273703163956	0.0444060831274754	1212	-1.90125686325524	0.0575053629587685	0.0690482988616926	TPM0	-0.0262252053334862	0.0317105741830835	1212	-0.827017674989828	0.408389832961115	0.542214037825449	I-DIV0
152327	ENSG00000168062	SMTSDBrain - Hippocampus	-0.0661347496193846	0.0449827481724338	1212	-1.47022474851621	0.141760436904299	0.199842838135921	TPM0	0.0181361676936505	0.0322659391800617	1212	0.56208398560602	0.574162731047688	0.789529552664226	I-DIV0
152328	ENSG00000168062	SMTSDBrain - Hypothalamus	-0.106163712089644	0.0440875081220197	1212	-2.40802251276752	0.0161877879504283	0.0207897992057006	TPM-	0.0115369811566567	0.0317166917188937	1212	0.36375108913973	0.716107329886588	0.804915415732536	I-DIV0
152329	ENSG00000168062	SMTSDBrain - Nucleus accumbens (basal ganglia)	0.17615049990388	0.0426344951997739	1212	4.13164267756626	3.84909015498117e-05	6.78691464520844e-05	TPM+	0.0721218993083723	0.0304730792204399	1212	2.36674143714352	0.0181019418634937	0.046757935965181	I-DIV+
152330	ENSG00000168062	SMTSDBrain - Putamen (basal ganglia)	0.253518453454878	0.0433802728134431	1212	5.84409541510111	6.539299114065751e-09	1.92495374924925e-08	TPM+	0.0657776009181359	0.0311274719847502	1212	2.1131687452923	0.0347902904041478	0.108609908962791	I-DIV0
152331	ENSG00000168062	SMTSDBrain - Spinal cord (cervical c-1)	-0.0045783909228626	0.0469666469748521	1212	-0.0974817496619279	0.922359944430758	0.929936157918919	TPM0	-0.0372228484243341	0.0327547445188137	1212	-1.1364108916482	0.256009282818191	0.351026236936546	I-DIV0
152332	ENSG00000168062	SMTSDBrain - Substantia nigra	0.0760431299415111	0.0498564114222084	1212	1.52524274756843	0.127459451281086	0.161081726521248	TPM0	-0.0042111654836029	0.035545495747787	1212	-0.118472548912618	0.905712876271497	0.969450034512604	I-DIV0
152333	ENSG00000168062	SEXFemale	0.0792751168360242	0.0676617590577455	225	1.17163842530856	0.242581437970877	0.519302883192246	TPM0	0.0163647997099292	0.0132471813994878	225	1.23534201098521	0.217991582291087	0.682533946809461	I-DIV0
152334	ENSG00000168062	age_int	0.0265055481451707	0.0203887398920029	225	1.30000913668858	0.194928011154515	0.360402864154669	TPM0	0.0065097200328231	0.0040939079630559	225	1.59009926250612	0.113216503239128	0.352332962320824	I-DIV0
152335	ENSG00000168062	SMRIN	-0.14973488333081	0.0130224781827537	1212	-11.4981865378827	4.095708256696e-29	9.26449207664635e-28	TPM-	-0.0266601137508503	0.0079368655560717	1212	-3.35902297481344	0.0008065012912808	0.0018901926356039	I-DIV-
152336	ENSG00000168062	SMTSISCH	1.55671917634092e-06	0.0001036216464701	1212	0.0150231079062107	0.988016217547537	0.997574945632279	TPM0	-5.29664612084435e-05	2.26876674653176e-05	1212	-2.3345926278853	0.019727348852814	0.488692027988747	I-DIV0
152337	ENSG00000213465	(Intercept)	7.03565880841246	0.091660289682562	1212	76.7579813764321	0.0	0.0	TPM+	0.538830382404986	0.0214710528150338	1212	25.0956665724237	2.87846614177978e-112	1.78455884451609e-111	I-DIV+
152338	ENSG00000213465	SMTSDBrain - Anterior cingulate cortex (BA24)	-0.164911611920753	0.0366990079229131	1212	-4.49362588403349	7.67142374952748e-06	1.61378136907158e-05	TPM-	0.0060308917557784	0.0069281884124664	1212	0.87048610642958	0.384207182815978	0.586965214112615	I-DIV0
152339	ENSG00000213465	SMTSDBrain - Caudate (basal ganglia)	0.563113342402177	0.0343077652461252	1212	16.4135827082405	7.994203994782119e-55	2.22070572023474e-53	TPM+	0.005611129662848	0.0065158932378333	1212	0.861145119792332	0.389328449063278	0.565873569163572	I-DIV0
152340	ENSG00000213465	SMTSDBrain - Cerebellar Hemisphere	-0.226224892022258	0.0345050712566677	1212	-6.55627952017465	8.14475805226537e-11	1.04976881562531e-10	TPM-	0.0798847876972522	0.0065674434060456	1212	12.1637573037499	3.3515324470779004e-32	1.9927962736399402e-31	I-DIV+
152341	ENSG00000213465	SMTSDBrain - Cerebellum	-0.16741648460888	0.0344083599015011	1212	-4.86557583936386	1.29143655700833e-06	1.59567744390713e-06	TPM-	0.0651621396365428	0.0068880976819934	1212	9.46010678781271	1.5396304712600502e-20	4.91304088712849e-20	I-DIV+
152342	ENSG00000213465	SMTSDBrain - Cortex	0.196668779957924	0.0350710801502765	1212	5.60771949752375	2.537167435607e-08	4.33324443699722e-08	TPM+	-0.0128667848960392	0.0069829072498638	1212	-1.84261145617966	0.065629870371032	0.103298545472656	I-DIV0
152343	ENSG00000213465	SMTSDBrain - Frontal Cortex (BA9)	0.280291070892177	0.0351860007032203	1212	7.96598264339044	3.75175200185402e-15	6.901968304561e-15	TPM+	-0.0146323655284919	0.0066709063758168	1212	-2.19345988448237	0.0284636689264995	0.0608223662324147	I-DIV0
152344	ENSG00000213465	SMTSDBrain - Hippocampus	-0.061567579514618	0.0356790827757479	1212	-1.72559311296162	0.0846755267834148	0.126872389791849	TPM0	0.0047909229553082	0.0067569626796077	1212	0.709034988422686	0.478439125953794	0.718202988277624	I-DIV0
152345	ENSG00000213465	SMTSDBrain - Hypothalamus	0.0937444076055351	0.0350468705289669	1212	2.67482962645848	0.0075773557582581	0.0100091641842212	TPM+	0.0071660509536215	0.0066292156341816	1212	1.08098021682564	0.279920956156962	0.408805425178873	I-DIV0
152346	ENSG00000213465	SMTSDBrain - Nucleus accumbens (basal ganglia)	0.874818541185781	0.0337700376048319	1212	25.9051692930484	4.12974929556999e-118	4.50968623076243e-116	TPM+	-0.0194449320005756	0.0064034315894084	1212	-3.03664242040756	0.002443388489097	0.0084065197247953	I-DIV-
152347	ENSG00000213465	SMTSDBrain - Putamen (basal ganglia)	0.319606389902436	0.034441557960465	1212	9.27967283795084	7.580099728260801e-20	4.2896104037627403e-19	TPM+	0.0169754004040198	0.0065201266130138	1212	2.60353846045531	0.009339416669388	0.0396143379435011	I-DIV+
152348	ENSG00000213465	SMTSDBrain - Spinal cord (cervical c-1)	0.785725985410426	0.0365892038471291	1212	21.4742575075756	6.03183606326674e-87	3.06607037642907e-86	TPM+	-0.0119865502284691	0.0070076800183464	1212	-1.71048766454627	0.0874316443056192	0.139823518425934	I-DIV0
152349	ENSG00000213465	SMTSDBrain - Substantia nigra	0.0555222817611388	0.0394305860178991	1212	1.40810186630082	0.15935735350666	0.198385434029755	TPM0	-0.0007640468435649	0.0074824682069095	1212	-0.102111605747878	0.918684979831192	0.977202712736952	I-DIV0
152350	ENSG00000213465	SEXFemale	-0.0484125919362413	0.0228775937344083	225	-2.11615751631378	0.0354303270740463	0.23451766664149	TPM0	0.0062994626297499	0.0070244215995861	225	0.896794496235976	0.370787103471173	0.782943853755773	I-DIV0
152351	ENSG00000213465	age_int	0.0185885967616445	0.0069749269311315	225	2.66505971247914	0.0082551739159403	0.0408476324328121	TPM+	0.0021603774328941	0.0021226416011322	225	1.01777776886206	0.309876718573668	0.597417260671553	I-DIV0
152352	ENSG00000213465	SMRIN	0.0075820829146887	0.0096419018965974	1212	0.786367979678822	0.431805656687055	0.491839771527359	TPM0	-0.0163961869713348	0.0019208204731039	1212	-8.53603301345474	4.0991030176116304e-17	5.25122954537723e-16	I-DIV-
152353	ENSG00000213465	SMTSISCH	3.394614851168e-06	3.8344526589034e-05	1212	0.0885293196484218	0.929470607521161	0.986277817952692	TPM0	5.61922693258802e-06	1.13666717864219e-05	1212	0.494359918028116	0.62114160469973	0.931698518079706	I-DIV0
152354	ENSG00000110025	(Intercept)	4.23282925418921	0.0631667103114234	1212	67.0104432116313	0.0	0.0	TPM+	0.194821121673415	0.0170005234993663	1212	11.4597130894632	6.11804622069254e-29	1.33232215456534e-28	I-DIV+
152355	ENSG00000110025	SMTSDBrain - Anterior cingulate cortex (BA24)	0.213265321096522	0.0235489508129626	1212	9.05625574533575	5.2625301668007805e-19	2.70514370028352e-18	TPM+	-0.00376995172117	0.0071595076668267	1212	-0.526565777509797	0.598591511634874	0.776180385219685	I-DIV0
152356	ENSG00000110025	SMTSDBrain - Caudate (basal ganglia)	0.130270090870639	0.0220722704773129	1212	5.9019796356944	4.6562014417707e-09	1.40350835006658e-08	TPM+	0.0156026277959636	0.0066774404116519	1212	2.33661805034416	0.0196213015825993	0.0611100883672064	I-DIV0
152357	ENSG00000110025	SMTSDBrain - Cerebellar Hemisphere	1.61094926809874	0.0222187339666583	1212	72.5040981415121	0.0	0.0	TPM+	0.0366098708845244	0.0067111402311951	1212	5.45508954117096	5.92907145997132e-08	1.31744200809972e-07	I-DIV+
152358	ENSG00000110025	SMTSDBrain - Cerebellum	1.53596466344938	0.0224661510121407	1212	68.3679488586781	0.0	0.0	TPM+	0.0484869537479809	0.0066411138946226	1212	7.3010272850826	5.15596375983105e-13	1.27681467271137e-12	I-DIV+
152359	ENSG00000110025	SMTSDBrain - Cortex	0.466883813939145	0.0228665061342645	1212	20.4178028421902	7.10758519521363e-80	4.87192657926461e-79	TPM+	0.0257811987532571	0.0067737741912746	1212	3.80603161919187	0.0001482693594018	0.0003742542701687	I-DIV+
152360	ENSG00000110025	SMTSDBrain - Frontal Cortex (BA9)	0.549303704443528	0.0226208491990481	1212	24.2830717631345	1.8434989732528002e-106	1.3834105565158701e-105	TPM+	0.008548028056265	0.0068524924627016	1212	1.24743341241049	0.212479597939079	0.328554878297596	I-DIV0
152361	ENSG00000110025	SMTSDBrain - Hippocampus	0.0121313506962512	0.0229227551889669	1212	0.52922742472468	0.596744607119367	0.674580860221893	TPM0	0.0070456708061958	0.0069538466630276	1212	1.01320479838252	0.311164571310194	0.572305705903777	I-DIV0
152362	ENSG00000110025	SMTSDBrain - Hypothalamus	0.101830523402489	0.022508087884388	1212	4.52417477333203	6.65862284342379e-06	1.0629840406582e-05	TPM+	-0.0011121835925558	0.0068321851210214	1212	-0.162785927613968	0.870714125057249	0.917291247914603	I-DIV0
152363	ENSG00000110025	SMTSDBrain - Nucleus accumbens (basal ganglia)	0.212192951550615	0.0217101802950597	1212	9.77389172575876	9.055680340446001e-22	3.47943806140796e-21	TPM+	0.0434466705952228	0.0065777045523545	1212	6.60514169485932	5.930207561248629e-11	1.0646134526622502e-09	I-DIV+
152364	ENSG00000110025	SMTSDBrain - Putamen (basal ganglia)	-0.0884949788885498	0.0221268925436583	1212	-3.99943095099962	6.73360538697607e-05	0.0001390452630377	TPM-	-0.0001650743698806	0.0067121334972124	1212	-0.0245934277006271	0.9803833100461	0.99119659381638	I-DIV0
152365	ENSG00000110025	SMTSDBrain - Spinal cord (cervical c-1)	0.57399471971887	0.0236075466584092	1212	24.3140351695295	1.11059933771635e-106	8.04816014343284e-106	TPM+	0.0230085291739567	0.0071083790106371	1212	3.23681800583877	0.0012414146666654	0.0030737388322095	I-DIV+
152366	ENSG00000110025	SMTSDBrain - Substantia nigra	-0.0747669688266129	0.0253548181845345	1212	-2.94882685738279	0.0032509942219459	0.0050875906809934	TPM-	0.0182512917586749	0.0076790503603002	1212	2.37676417035	0.0176198095061249	0.0622678489115353	I-DIV0
152367	ENSG00000110025	SEXFemale	-0.0104182118993352	0.0175368354269449	225	-0.594075934779423	0.553058152682255	0.770521034824121	TPM0	-0.0082343027269893	0.0038950202783653	225	-2.11405901343476	0.0356111176486739	0.435179155441471	I-DIV0
152368	ENSG00000110025	age_int	0.0216731572413706	0.0053243714084751	225	4.07055698760459	6.49538773420249e-05	0.0015080347416915	TPM+	-0.0013271988352087	0.001192121007999	225	-1.11330882209391	0.266763772158969	0.551726893168627	I-DIV0
152369	ENSG00000110025	SMRIN	-0.0207001854197484	0.0063405890337018	1212	-3.26471015700936	0.0011263797300159	0.0019958702601916	TPM-	0.0003400808986765	0.0018371411619425	1212	0.185114190309138	0.853170443252844	0.88479832319004	I-DIV0
152370	ENSG00000110025	SMTSISCH	2.26347356835763e-05	2.91007435816553e-05	1212	0.777806093513189	0.436835136259967	0.83585360252874	TPM0	-2.97850502167847e-06	6.57183570726015e-06	1212	-0.453222684551899	0.65046952658643	0.940854524889881	I-DIV0
152371	ENSG00000168061	(Intercept)	3.50622579342496	0.116250934501009	1212	30.1608396394828	1.5085656597407201e-149	4.59269922252154e-149	TPM+	0.713280226831636	0.038919799757332	1212	18.326924374714	2.05608113122361e-66	7.28974219252006e-66	I-DIV+
152372	ENSG00000168061	SMTSDBrain - Anterior cingulate cortex (BA24)	0.115415676636652	0.0415353632086187	1212	2.77873281273493	0.0055414165589368	0.0087936249543201	TPM+	-0.0149176201813266	0.0170156988696851	1212	-0.876697471880133	0.380824710858919	0.583847644436495	I-DIV0
152373	ENSG00000168061	SMTSDBrain - Caudate (basal ganglia)	0.088037143374263	0.038978585814379	1212	2.25860280805228	0.0240852632112884	0.0364211687219503	TPM+	0.003387196624325	0.0158389094703514	1212	0.21385289376554	0.830697745344869	0.901975779822802	I-DIV0
152374	ENSG00000168061	SMTSDBrain - Cerebellar Hemisphere	1.56522042559016	0.0392546231708898	1212	39.8735307883654	8.497797280459641e-223	3.09248729346812e-222	TPM+	0.0445356066211403	0.0159103528745592	1212	2.79915894840732	0.0052048460112396	0.0079114458809608	I-DIV+
152375	ENSG00000168061	SMTSDBrain - Cerebellum	1.34973826579498	0.0400796237644739	1212	33.6764205603988	4.8979676698934096e-176	1.5378627817785499e-175	TPM+	0.0053257349200934	0.0156745799459152	1212	0.33976890854299	0.734089433423083	0.773255194839083	I-DIV0
152376	ENSG00000168061	SMTSDBrain - Cortex	0.328006430664784	0.0407514671666089	1212	8.04894776729775	1.97728215569233e-15	4.1839216428213705e-15	TPM+	-0.0138314189537294	0.015992994293174	1212	-0.864842361610347	0.387296455349619	0.479471063599467	I-DIV0
152377	ENSG00000168061	SMTSDBrain - Frontal Cortex (BA9)	0.641580382480236	0.0399329388452835	1212	16.0664454215599	8.3384059376854805e-53	2.62016907357237e-52	TPM+	-0.0012000854902059	0.0162618750245065	1212	-0.0737974857387225	0.941183704939035	0.96333926279822	I-DIV0
152378	ENSG00000168061	SMTSDBrain - Hippocampus	0.0026117986569685	0.0404570006999748	1212	0.0645573970333942	0.948537051988901	0.963197311690647	TPM0	0.012886654622868	0.0165149292635239	1212	0.78030334960807	0.435364702621714	0.683964041435322	I-DIV0
152379	ENSG00000168061	SMTSDBrain - Hypothalamus	0.140590043511052	0.0397154324920617	1212	3.53993484873049	0.0004153899291396	0.0005972291054206	TPM+	-0.0205406436953991	0.0162284691392523	1212	-1.26571665627516	0.205857793467779	0.323432457012186	I-DIV0
152380	ENSG00000168061	SMTSDBrain - Nucleus accumbens (basal ganglia)	0.0059907900580055	0.0383268366300788	1212	0.156307970726286	0.875816304830712	0.896307870390996	TPM0	0.0031556813596618	0.0156134319212784	1212	0.202113242980309	0.839862114159638	0.901062700406531	I-DIV0
152381	ENSG00000168061	SMTSDBrain - Putamen (basal ganglia)	0.0043524334667516	0.0390493595277164	1212	0.111459791386908	0.911270203733502	0.930655222372149	TPM0	0.0215794329607268	0.0159388780121874	1212	1.35388657496635	0.176024964201769	0.356416788129259	I-DIV0
152382	ENSG00000168061	SMTSDBrain - Spinal cord (cervical c-1)	0.152787141865425	0.0417613280811701	1212	3.65857957315096	0.000264509299441	0.0003388269757583	TPM+	0.0162807013759035	0.0168413809633778	1212	0.96670821777065	0.333882772501362	0.435477744628218	I-DIV0
152383	ENSG00000168061	SMTSDBrain - Substantia nigra	-0.0117280083244683	0.0447677072444938	1212	-0.261974736843617	0.793385435059728	0.826616320682566	TPM0	0.0149148763159658	0.018224691240338	1212	0.818388422567824	0.413296301349808	0.614405824521857	I-DIV0
152384	ENSG00000168061	SEXFemale	-0.0804218237428592	0.0340980059900902	225	-2.35854917047735	0.0192030545821096	0.195840085607412	TPM0	-0.0063209207538209	0.0083344682598681	225	-0.758407202083571	0.44900092046314	0.822421017200515	I-DIV0
152385	ENSG00000168061	age_int	-0.0012471023404174	0.0103337210035252	225	-0.120682795673704	0.904049986226884	0.949189541934652	TPM0	-0.0001545657508238	0.0025591733868974	225	-0.0603967482684837	0.951893259826419	0.978020756348811	I-DIV0
152386	ENSG00000168061	SMRIN	-0.0834676553178586	0.0113055255480116	1212	-7.38290802699911	2.86993529186883e-13	1.3271774360820999e-12	TPM-	0.0071458604412172	0.004273459281405	1212	1.67214894788181	0.0947530630433215	0.14164652570128	I-DIV0
152387	ENSG00000168061	SMTSISCH	4.85635805794692e-05	5.62103286228736e-05	1212	0.863961869095129	0.387779783221777	0.812099366555486	TPM0	5.12956532398918e-06	1.41316836100816e-05	1212	0.362983312216935	0.716680643478901	0.950520792018186	I-DIV0
152388	ENSG00000168060	(Intercept)	1.38570099724291	0.103893834881447	1212	13.3376633832424	5.75353539405524e-38	9.16882844499503e-38	TPM+	0.667045288087469	0.0247673508448148	1212	26.9324439366562	1.33792378732988e-125	9.75803097585507e-125	I-DIV+
152389	ENSG00000168060	SMTSDBrain - Anterior cingulate cortex (BA24)	-0.1444986317463	0.0366067611153633	1212	-3.94732085941512	8.35746724425783e-05	0.0001596478903915	TPM-	-0.010219774019182	0.01050762518167	1212	-0.972605497673237	0.330943474390594	0.532525918375412	I-DIV0
152390	ENSG00000168060	SMTSDBrain - Caudate (basal ganglia)	0.106346256053012	0.0343655941092132	1212	3.09455601771486	0.0020162189318994	0.003541691875715	TPM+	0.0275526095395062	0.0097964768249599	1212	2.81250188530088	0.0049950899570595	0.0206029304087474	I-DIV+
152391	ENSG00000168060	SMTSDBrain - Cerebellar Hemisphere	1.03050760512421	0.0346135230396597	1212	29.7718207980005	1.22995612884173e-146	3.19578689597636e-146	TPM+	0.0543633780042009	0.0098448838887298	1212	5.52199280546461	4.09750131905865e-08	9.18587510774101e-08	I-DIV+
152392	ENSG00000168060	SMTSDBrain - Cerebellum	0.928075094546943	0.035461130208069	1212	26.1716163331919	4.79625703199093e-120	1.1978538461284599e-119	TPM+	0.0624491404344258	0.0097328090558565	1212	6.41635319012533	1.9974536700320802e-10	4.48174598431173e-10	I-DIV+
152393	ENSG00000168060	SMTSDBrain - Cortex	-0.0200449687253478	0.0360422817042168	1212	-0.556151491457951	0.578209954080451	0.610643394444732	TPM0	0.0201449924850638	0.0099280097679294	1212	2.02910683570623	0.0426656132377133	0.0697683899624034	I-DIV0
152394	ENSG00000168060	SMTSDBrain - Frontal Cortex (BA9)	-0.0858793916420222	0.0352032242526102	1212	-2.43953198791598	0.0148489245290302	0.0186276240685045	TPM-	-0.0050553885933533	0.010054224603307	1212	-0.502812379155574	0.615187541211244	0.731754567651872	I-DIV0
152395	ENSG00000168060	SMTSDBrain - Hippocampus	-0.0436367596291676	0.0356633713684536	1212	-1.22357359819792	0.221350947833409	0.294948321803769	TPM0	-0.0036927599125196	0.0102043259836944	1212	-0.361881805659711	0.717503438530491	0.879058298181042	I-DIV0
152396	ENSG00000168060	SMTSDBrain - Hypothalamus	0.151998999008942	0.0350068226601319	1212	4.34198214687015	1.52984336989342e-05	2.39481363508576e-05	TPM+	0.0153368314489672	0.0100261037342481	1212	1.52969008255702	0.126354400257937	0.221708286090889	I-DIV0
152397	ENSG00000168060	SMTSDBrain - Nucleus accumbens (basal ganglia)	0.001218162011991	0.0337879044369438	1212	0.0360531980982854	0.971245877430703	0.976860015450534	TPM0	-0.0025772640937861	0.0096513972467286	1212	-0.267035334667184	0.789487384007935	0.867986615635442	I-DIV0
152398	ENSG00000168060	SMTSDBrain - Putamen (basal ganglia)	-0.0588582629366379	0.0344214440603022	1212	-1.70993008990341	0.087534749332394	0.119464335539487	TPM0	-0.0019436412670405	0.009849431159854	1212	-0.197335382672938	0.843598180384939	0.923248151924536	I-DIV0
152399	ENSG00000168060	SMTSDBrain - Spinal cord (cervical c-1)	0.196652293811214	0.0368392722415683	1212	5.33811559907304	1.12032244918661e-07	1.58103259005533e-07	TPM+	0.0157782838463428	0.010426146024072	1212	1.51333808388197	0.130454513247724	0.198121692189186	I-DIV0
152400	ENSG00000168060	SMTSDBrain - Substantia nigra	0.0702370377975094	0.0394680374857973	1212	1.77959286226949	0.0753931361235067	0.0991260414663792	TPM0	0.0050294585234727	0.0112670824249839	1212	0.446385171756653	0.65539878255656	0.813545337331496	I-DIV0
152401	ENSG00000168060	SEXFemale	0.0124104419003776	0.0309869969475987	225	0.40050482856937	0.689164748115118	0.850006870641192	TPM0	0.0022780231177343	0.0056007235279855	225	0.406737291414516	0.684587580594995	0.916631720484798	I-DIV0
152402	ENSG00000168060	age_int	-0.0010306737490421	0.0093861600637924	225	-0.109807817258305	0.912659666569911	0.954368852230087	TPM0	0.0016762655904141	0.0017152372506257	225	0.977279143047183	0.329480547372367	0.615508852366251	I-DIV0
152403	ENSG00000168060	SMRIN	-0.0931013271987443	0.0099947465129545	1212	-9.31502635690382	5.55805493182276e-20	4.938621873764399e-19	TPM-	-0.0113233812541828	0.0026856390955775	1212	-4.21627063473611	2.66836710042529e-05	7.92849027362246e-05	I-DIV-
152404	ENSG00000168060	SMTSISCH	-1.5708441279185e-06	5.09647221508703e-05	1212	-0.0308221856536046	0.97541642183443	0.996370790486186	TPM0	-1.40310466737674e-05	9.45888442076541e-06	1212	-1.4833722508507	0.138235520176514	0.706450075337474	I-DIV0
152405	ENSG00000146670	(Intercept)	0.920244159720789	0.118859876938105	1212	7.74226074792251	2.05014626692621e-14	2.7648425168648e-14	TPM+	0.0213950878932165	0.0449917384155513	1212	0.475533701223274	0.634492309605078	0.666526320592238	I-DIV0
152406	ENSG00000146670	SMTSDBrain - Anterior cingulate cortex (BA24)	0.466440421190793	0.0432074230165509	1212	10.7953770122351	5.27753253959948e-26	4.14095392626453e-25	TPM+	0.0800544830958125	0.0201728055332361	1212	3.96843577180761	7.65924588574577e-05	0.0007589267794424	I-DIV+
152407	ENSG00000146670	SMTSDBrain - Caudate (basal ganglia)	-0.200546063314554	0.0405286029126802	1212	-4.9482599670814	8.54349285743213e-07	2.12633866558599e-06	TPM-	0.0549838325728815	0.0187512701752357	1212	2.93227243056298	0.0034281228749285	0.0151660598855749	I-DIV+
152408	ENSG00000146670	SMTSDBrain - Cerebellar Hemisphere	0.384932837645322	0.0408085765872123	1212	9.43264553280067	1.9656213363351e-20	2.77147357431255e-20	TPM+	0.0861208892600205	0.0188291747179741	1212	4.573800527636	5.28087396004993e-06	1.04144175219119e-05	I-DIV+
152409	ENSG00000146670	SMTSDBrain - Cerebellum	0.368718475841017	0.0414970000452045	1212	8.88542486057681	2.25355104921062e-18	3.2198815478434397e-18	TPM+	0.104881149411596	0.0185057895968903	1212	5.66747767570104	1.80943701932535e-08	3.69304276411415e-08	I-DIV+
152410	ENSG00000146670	SMTSDBrain - Cortex	1.07484524964525	0.042211099179284	1212	25.4635693110013	6.46258550952397e-115	8.59904024855484e-114	TPM+	0.0904603958085648	0.0188840332131947	1212	4.79031120032971	1.870960680259e-06	6.03602106993093e-06	I-DIV+
152411	ENSG00000146670	SMTSDBrain - Frontal Cortex (BA9)	1.14534260828909	0.0415267363091989	1212	27.5808481495181	2.29945037043692e-130	2.84227144149088e-129	TPM+	0.0980096484194778	0.0192582782737275	1212	5.08922173760385	4.16405552900155e-07	2.57352284333375e-06	I-DIV+
152412	ENSG00000146670	SMTSDBrain - Hippocampus	0.0306321762177464	0.0420749597390868	1212	0.728038158745752	0.466730854515532	0.552994339299531	TPM0	0.0159748369352032	0.0195697882722649	1212	0.816300959057559	0.414488432207627	0.666227777441434	I-DIV0
152413	ENSG00000146670	SMTSDBrain - Hypothalamus	-0.0214747478553421	0.0413078763702304	1212	-0.519870536622851	0.603248746484634	0.636322740113096	TPM0	0.0250126004630491	0.0192323291132224	1212	1.30054973143386	0.193659854711702	0.309301002572633	I-DIV0
152414	ENSG00000146670	SMTSDBrain - Nucleus accumbens (basal ganglia)	-0.176623490607575	0.0398557976408454	1212	-4.43156331229879	1.02014792994337e-05	1.87172912198416e-05	TPM-	0.0095870109293473	0.0184947458542461	1212	0.51836402645924	0.604298925430952	0.732879073626968	I-DIV0
152415	ENSG00000146670	SMTSDBrain - Putamen (basal ganglia)	-0.247321368655426	0.0406124425652079	1212	-6.08979300514426	1.51536327884015e-09	4.6681443885515305e-09	TPM-	0.0217580246078237	0.0188849303017097	1212	1.152136876346	0.249492035151518	0.44718778408299	I-DIV0
152416	ENSG00000146670	SMTSDBrain - Spinal cord (cervical c-1)	-0.114604474372562	0.0433919898881834	1212	-2.64114355363481	0.0083689346613869	0.0100947445287119	TPM-	0.0499142218307063	0.0199246245717732	1212	2.50515243842631	0.0123702408450237	0.0246999235233424	I-DIV+
152417	ENSG00000146670	SMTSDBrain - Substantia nigra	0.0005523600566417	0.0465507137464858	1212	0.0118657698708951	0.990534660384742	0.991786537192887	TPM0	0.0367018765400558	0.0215843494061592	1212	1.70039299537946	0.0893135751669298	0.211479508473251	I-DIV0
152418	ENSG00000146670	SEXFemale	-0.068111661384058	0.034118436923546	225	-1.9963300644952	0.0471033336542949	0.257397856149421	TPM0	-0.01041556493501	0.0091947431317627	225	-1.13277388892246	0.258514885511852	0.716873588618659	I-DIV0
152419	ENSG00000146670	age_int	-0.0408851220602835	0.0103470035435826	225	-3.95139731885384	0.0001040198046785	0.0020588119841004	TPM-	-0.0013151830680218	0.0028297556309089	225	-0.464769131884144	0.642546239136959	0.832099218982139	I-DIV0
152420	ENSG00000146670	SMRIN	0.0108269969151243	0.0117121698174831	1212	0.92442280839905	0.355450233019597	0.413295952423718	TPM0	0.0118549604708258	0.0049833203432213	1212	2.37892803478943	0.0175172108329477	0.0317754056969749	I-DIV+
152421	ENSG00000146670	SMTSISCH	4.60737583996479e-05	5.63989955937419e-05	1212	0.816925158233853	0.414131744688469	0.824575742133806	TPM0	4.89866602101038e-06	1.56433850989589e-05	1212	0.313146163060092	0.754223496094548	0.957842062653278	I-DIV0
152422	ENSG00000162300	(Intercept)	4.68223227256139	0.0792019123986175	1212	59.1176668689015	0.0	0.0	TPM+	0.415641027131652	0.0160577117968523	1212	25.8842002142004	5.8609874001394005e-118	3.8911058487969506e-117	I-DIV+
152423	ENSG00000162300	SMTSDBrain - Anterior cingulate cortex (BA24)	0.03255592600728	0.0299351179390834	1212	1.08754961558962	0.277010208571903	0.33706137266791	TPM0	0.0196482516978159	0.0062227197475889	1212	3.15750226505523	0.0016305362725643	0.0095304213140584	I-DIV+
152424	ENSG00000162300	SMTSDBrain - Caudate (basal ganglia)	0.162883465863658	0.0280454711431293	1212	5.80783489185784	8.077321934324081e-09	2.37593006702745e-08	TPM+	0.0276005658494278	0.0058247813296842	1212	4.73847244853122	2.40795054503801e-06	3.06984612964025e-05	I-DIV+
152425	ENSG00000162300	SMTSDBrain - Cerebellar Hemisphere	0.759752021330236	0.0282271549788296	1212	26.9156428233752	1.7763559939577698e-125	4.24940637684353e-125	TPM+	0.0993557193345724	0.005860751762748	1212	16.9527260932794	5.18551433778918e-58	6.25818856894466e-57	I-DIV+
152426	ENSG00000162300	SMTSDBrain - Cerebellum	0.76136404278358	0.0284582047922393	1212	26.7537621695381	2.72026456138082e-124	6.9070989520372e-124	TPM+	0.121262914311072	0.0058791344046736	1212	20.6259809632303	2.9617123010777e-81	3.93420743081077e-80	I-DIV+
152427	ENSG00000162300	SMTSDBrain - Cortex	0.380015417372989	0.0289742151176338	1212	13.1156414705332	7.59801054276649e-37	2.46834015047527e-36	TPM+	0.0622142075522022	0.0059888320899075	1212	10.388370656951	2.82476651297927e-24	4.6158258995370203e-23	I-DIV+
152428	ENSG00000162300	SMTSDBrain - Frontal Cortex (BA9)	0.381608709792038	0.0287461804535651	1212	13.2751100762227	1.1942747304544e-37	3.06883253521828e-37	TPM+	0.0420858995603289	0.005971788872052	1212	7.04745269165338	3.0504774020231297e-12	4.21845058372352e-11	I-DIV+
152429	ENSG00000162300	SMTSDBrain - Hippocampus	0.175026505732607	0.0291326018823507	1212	6.00792563738163	2.4814199213093603e-09	1.25090108354067e-08	TPM+	0.0124352764418557	0.0060533291282727	1212	2.05428718286198	0.0401619734628087	0.159739936651624	I-DIV0
152430	ENSG00000162300	SMTSDBrain - Hypothalamus	0.121990799682103	0.0286077932559378	1212	4.26425060439721	2.16159676639638e-05	3.34932216450928e-05	TPM+	0.010954719909312	0.0059450845218771	1212	1.84265166777697	0.0656239907812075	0.132082149488959	I-DIV0
152431	ENSG00000162300	SMTSDBrain - Nucleus accumbens (basal ganglia)	0.189535628891958	0.0275887148700975	1212	6.87004196405645	1.0236671413250499e-11	2.6029782424507397e-11	TPM+	0.0363250195169716	0.0057313191919533	1212	6.33798577611443	3.27644671425007e-10	5.1112568742301e-09	I-DIV+
152432	ENSG00000162300	SMTSDBrain - Putamen (basal ganglia)	0.0345973097525701	0.0281216260248348	1212	1.23027415704968	0.218833187973771	0.274477558489916	TPM0	0.0140811052400512	0.0058433788648003	1212	2.40975393960396	0.0161115493350606	0.0608419442335676	I-DIV0
152433	ENSG00000162300	SMTSDBrain - Spinal cord (cervical c-1)	0.698769578376789	0.0299794678952052	1212	23.3082715416889	1.39092979797866e-99	8.76750892563457e-99	TPM+	0.0108351448397915	0.0062201524209172	1212	1.74194201469322	0.0817722715345088	0.131744215250042	I-DIV0
152434	ENSG00000162300	SMTSDBrain - Substantia nigra	0.2586659668346	0.0322187697234933	1212	8.02842470567663	2.3179916592950602e-15	9.486451262155061e-15	TPM+	0.0169525917335637	0.0066926505077831	1212	2.5330161367083	0.0114338551129719	0.0441758483315503	I-DIV+
152435	ENSG00000162300	SEXFemale	0.0138772581935153	0.0215730318992685	225	0.643268793107648	0.52070475505473	0.748782044458868	TPM0	-0.004264301720441	0.0042172567672821	225	-1.01115534475489	0.31302822120549	0.750904428141566	I-DIV0
152436	ENSG00000162300	age_int	0.0337969281098177	0.0065543027934488	225	5.15644900379005	5.51033091117084e-07	6.92464917837136e-05	TPM+	-0.0037752392163862	0.0012830638299401	225	-2.94236274789417	0.0035980448648933	0.0535445887130835	I-DIV0
152437	ENSG00000162300	SMRIN	-0.102172454902137	0.0080275602632461	1212	-12.7277094847771	6.388059813804e-35	2.97495703211096e-33	TPM-	0.0105318127964312	0.0016551953042144	1212	6.36288223487307	2.8014216917329003e-10	1.56851877888609e-09	I-DIV+
152438	ENSG00000162300	SMTSISCH	-2.75729951534771e-05	3.58706010753257e-05	1212	-0.768679484784093	0.442233360625853	0.839117030549328	TPM0	-2.19110517699034e-06	7.03713551304193e-06	1212	-0.311363220578823	0.755578057313443	0.958520712507666	I-DIV0
152439	ENSG00000187066	(Intercept)	0.131644078075204	0.0432215815125024	1212	3.04579502804923	0.0023707805596127	0.0027211989402615	TPM+	0.0385334356299777	0.0196029591958879	1212	1.965694834383	0.0495618941345346	0.0599055749409329	I-DIV0
152440	ENSG00000187066	SMTSDBrain - Anterior cingulate cortex (BA24)	0.0021797731496702	0.0198628649432454	1212	0.109741125255524	0.912632851227058	0.933111482860711	TPM0	-0.0121871254511639	0.0092145510862984	1212	-1.32259567905435	0.186219377672651	0.363039083140043	I-DIV0
152441	ENSG00000187066	SMTSDBrain - Caudate (basal ganglia)	0.0243330803520731	0.0184370284856963	1212	1.31979404224228	0.187153018763298	0.240788242390352	TPM0	-0.0076395800799265	0.0085418792812107	1212	-0.894367600901489	0.371302808784843	0.548126857570316	I-DIV0
152442	ENSG00000187066	SMTSDBrain - Cerebellar Hemisphere	0.105535694103519	0.0185074217509931	1212	5.70234447150136	1.48335482567482e-08	1.86230893670592e-08	TPM+	-0.0269165345426647	0.0085719816556067	1212	-3.14005974628504	0.0017299671469678	0.0027634400222031	I-DIV-
152443	ENSG00000187066	SMTSDBrain - Cerebellum	0.101288053193789	0.018155054638592	1212	5.57905526643155	2.98039275310757e-08	3.78046453999081e-08	TPM+	-0.0278705154291677	0.0083971290481505	1212	-3.31905288930939	0.0009300792754393	0.0014348085782644	I-DIV-
152444	ENSG00000187066	SMTSDBrain - Cortex	0.0134904958599188	0.0185267615387717	1212	0.728162654422183	0.466654678430898	0.50251701430052	TPM0	-0.01806214969638	0.0085686359820665	1212	-2.10793756838109	0.0352412731567707	0.058633006111622	I-DIV0
152445	ENSG00000187066	SMTSDBrain - Frontal Cortex (BA9)	0.0316401947795663	0.0189414955566159	1212	1.6704169258966	0.0950950969619752	0.112200876698652	TPM0	-0.0287624917227693	0.0087780492875396	1212	-3.27663821204528	0.0010802653410879	0.0033797513161008	I-DIV-
152446	ENSG00000187066	SMTSDBrain - Hippocampus	0.0199718113315636	0.0192605715466084	1212	1.03692724191668	0.299976598612343	0.383081656781018	TPM0	-0.0179544138292931	0.0089317841662478	1212	-2.01017103583187	0.0446343184777048	0.171965066812429	I-DIV0
152447	ENSG00000187066	SMTSDBrain - Hypothalamus	0.0252358447056848	0.0189305221166104	1212	1.3330770567359	0.182757036282309	0.209845896482529	TPM0	-0.0143416276219801	0.0087797427284629	1212	-1.63349064608536	0.102625568150855	0.188803661562812	I-DIV0
152448	ENSG00000187066	SMTSDBrain - Nucleus accumbens (basal ganglia)	0.0326990753710709	0.0181960432133284	1212	1.79704318063606	0.0725776475680825	0.0946618180883871	TPM0	-0.0269947191700987	0.0084354887355448	1212	-3.20013694717537	0.0014092509624723	0.005167688684527	I-DIV-
152449	ENSG00000187066	SMTSDBrain - Putamen (basal ganglia)	0.0225159436936085	0.018583864076899	1212	1.21158568532566	0.225907179168542	0.282165676023878	TPM0	-0.0113626741451092	0.0086166362574117	1212	-1.3186902412569	0.18752180757959	0.371989514058535	I-DIV0
152450	ENSG00000187066	SMTSDBrain - Spinal cord (cervical c-1)	0.0396889394695665	0.019579546054944	1212	2.02706126884615	0.0428746810139577	0.0497455630669749	TPM+	-0.016876636526755	0.0090670941550543	1212	-1.86130597500714	0.062942934629611	0.105129597456095	I-DIV0
152451	ENSG00000187066	SMTSDBrain - Substantia nigra	0.0020516660413395	0.0212309360995141	1212	0.0966356844428774	0.923031693411136	0.93597719074428	TPM0	-0.0151131520150949	0.0098396235848495	1212	-1.53594818793324	0.124812086577546	0.269872262579389	I-DIV0
152452	ENSG00000187066	SEXFemale	0.0072851521913038	0.0084347567904863	225	0.86370625404645	0.388669054688639	0.652033948239922	TPM0	0.0047234035326854	0.0036670547850884	225	1.28806462120296	0.199046560225841	0.667492066833967	I-DIV0
152453	ENSG00000187066	age_int	0.000923551186479	0.0026015999937092	225	0.354993538096653	0.722926962512553	0.834495089114307	TPM0	0.0014111522271076	0.0011332663399824	225	1.24520792449323	0.214350594424638	0.496202823409316	I-DIV0
152454	ENSG00000187066	SMRIN	-0.0094449393654638	0.0048203467517481	1212	-1.95939002978126	0.0502960747045493	0.0701292749975196	TPM0	-0.0018003801230673	0.0021970651458044	1212	-0.819447764899154	0.412692099312419	0.494023804403732	I-DIV0
152455	ENSG00000187066	SMTSISCH	-1.52925625171132e-05	1.43994098223918e-05	1212	-1.06202703483948	0.288434980692474	0.75402610494134	TPM0	-3.06629571519364e-06	6.28034877576923e-06	1212	-0.488236533458776	0.625470626677952	0.933254985188342	I-DIV0
152456	ENSG00000149823	(Intercept)	4.77492314613375	0.095042675199975	1212	50.2397805626478	1.46759703364918e-298	1.25069598658779e-297	TPM+	0.544736508373576	0.0169092152303374	1212	32.2153630995391	5.34079564995321e-165	6.2734538814064596e-164	I-DIV+
152457	ENSG00000149823	SMTSDBrain - Anterior cingulate cortex (BA24)	0.373215013228495	0.0346151076375511	1212	10.7818533207051	6.03574715930865e-26	4.703249041362851e-25	TPM+	0.0144993823684364	0.007084647157002	1212	2.04659202457331	0.0409135039670519	0.12197786138473	I-DIV0
152458	ENSG00000149823	SMTSDBrain - Caudate (basal ganglia)	0.0993718995891125	0.0324672512733232	1212	3.06068101523462	0.0022569027534146	0.003939565450068	TPM+	0.0162356082657595	0.0066092978527099	1212	2.45648004184022	0.0141699928119513	0.0470273875884379	I-DIV+
152459	ENSG00000149823	SMTSDBrain - Cerebellar Hemisphere	1.65321304318975	0.0326908968092929	1212	50.5710520220358	6.66190889587662e-301	3.6844102499933794e-300	TPM+	0.114108710045166	0.0066431369125174	1212	17.1769318543103	2.34698613831249e-59	2.9192598989819303e-58	I-DIV+
152460	ENSG00000149823	SMTSDBrain - Cerebellum	1.68263640999739	0.0332278417680617	1212	50.6393530384127	2.1938232190196302e-301	1.32533372186024e-300	TPM+	0.13094554214584	0.0065783685963408	1212	19.9054735574832	1.65639323973123e-76	2.00514759617005e-75	I-DIV+
152461	ENSG00000149823	SMTSDBrain - Cortex	0.715028381776738	0.033801225261393	1212	21.1539190146881	8.749012540923421e-85	6.61565733395326e-84	TPM+	0.0591281011772811	0.0067093835112732	1212	8.81274726328176	4.15421698595364e-18	4.1008648226677e-17	I-DIV+
152462	ENSG00000149823	SMTSDBrain - Frontal Cortex (BA9)	0.662221023417406	0.0332673806389828	1212	19.9060163649138	1.64292670664291e-76	7.30527982953771e-76	TPM+	0.0462045572043774	0.0067821320762239	1212	6.81268909025765	1.5051930647575398e-11	1.87220950411398e-10	I-DIV+
152463	ENSG00000149823	SMTSDBrain - Hippocampus	-0.050720154609792	0.0337068844312928	1212	-1.50474170085873	0.132651038975743	0.188664021480456	TPM0	0.0306654763491056	0.0068818199280757	1212	4.45601260561901	9.12178448084176e-06	0.0002437965503876	I-DIV+
152464	ENSG00000149823	SMTSDBrain - Hypothalamus	-0.0956810406572473	0.0330927248331229	1212	-2.89130137030841	0.0039049541407559	0.0052635603868843	TPM-	0.0327735960860314	0.0067612720068341	1212	4.84725300992247	1.41407221115997e-06	1.22889239250861e-05	I-DIV+
152465	ENSG00000149823	SMTSDBrain - Nucleus accumbens (basal ganglia)	0.54362410128097	0.0319287197777467	1212	17.0261790972233	1.88610493493352e-58	2.68566416724256e-57	TPM+	0.0140676373391891	0.006510017552042	1212	2.16092156844898	0.0308967932033909	0.0729743173601569	I-DIV0
152466	ENSG00000149823	SMTSDBrain - Putamen (basal ganglia)	-0.153050583354051	0.0325353554490078	1212	-4.70413128247284	2.84221860440462e-06	6.69398919859331e-06	TPM-	0.0211326427300473	0.0066426933416565	1212	3.18133649155891	0.0015031715784998	0.0090327205973308	I-DIV+
152467	ENSG00000149823	SMTSDBrain - Spinal cord (cervical c-1)	-0.0027142131654455	0.0347584379914881	1212	-0.0780878923877471	0.937771027644454	0.943911159603476	TPM0	0.0538672852620238	0.00703706756501	1212	7.65479153985453	3.93684161545176e-14	3.57226075295491e-13	I-DIV+
152468	ENSG00000149823	SMTSDBrain - Substantia nigra	-0.181029790194813	0.0372918071834228	1212	-4.85441183647666	1.36487897892598e-06	2.93037203421207e-06	TPM-	0.0338884593547091	0.0076001668398377	1212	4.45890992511854	9.00133312034245e-06	0.0001038827322357	I-DIV+
152469	ENSG00000149823	SEXFemale	-0.0610873562961011	0.0272154835551718	225	-2.24458096334256	0.0257679064731833	0.21353082649575	TPM0	-0.0051821004207609	0.0039091761699671	225	-1.3256246829123	0.186308389758558	0.659027165974434	I-DIV0
152470	ENSG00000149823	age_int	-0.0054151897741364	0.0082542206656776	225	-0.656051006323783	0.512461626935776	0.677119869880212	TPM0	-3.28236650603341e-05	0.0011959466513849	225	-0.027445760245513	0.97812852785725	0.990387972252954	I-DIV0
152471	ENSG00000149823	SMRIN	0.0194172635257756	0.009378598481581	1212	2.0703800854584	0.038628129743072	0.0549539808042949	TPM0	0.0027485046299273	0.0018227855523919	1212	1.50785956489542	0.13185107959223	0.188236407381064	I-DIV0
152472	ENSG00000149823	SMTSISCH	1.95270547958773e-05	4.50014920123625e-05	1212	0.433920164036183	0.66442364381735	0.919136587576082	TPM0	-7.76508676172e-06	6.59130668855097e-06	1212	-1.17808002701617	0.238995960470603	0.778833978050899	I-DIV0
152473	ENSG00000149809	(Intercept)	5.2038852442909	0.107072653027601	1212	48.6014411443553	6.814150929465659e-287	5.34664349936369e-286	TPM+	0.635397683077725	0.0193897817234947	1212	32.7697182020265	3.49061646380893e-169	4.304549928968109e-168	I-DIV+
152474	ENSG00000149809	SMTSDBrain - Anterior cingulate cortex (BA24)	0.226328046118246	0.0381555078709774	1212	5.93172673480256	3.9059401909101e-09	1.0624747806712e-08	TPM+	0.0011801938194889	0.0082316077970279	1212	0.143373426988955	0.886019101059864	0.958738908370251	I-DIV0
152475	ENSG00000149809	SMTSDBrain - Caudate (basal ganglia)	-0.18283910173369	0.0358092476779153	1212	-5.10591854311569	3.81969191179879e-07	9.83111211499057e-07	TPM-	0.0047167877923902	0.007674240376543	1212	0.614626016512009	0.538917093072321	0.702148708278378	I-DIV0
152476	ENSG00000149809	SMTSDBrain - Cerebellar Hemisphere	0.117680050825022	0.0360637560718489	1212	3.26311132402768	0.0011326975453424	0.0013089427042003	TPM+	0.10314449997862	0.0077120883010935	1212	13.3743930245189	3.74276026926479e-38	2.6492117167428997e-37	I-DIV+
152477	ENSG00000149809	SMTSDBrain - Cerebellum	0.17279568861008	0.0368450350658678	1212	4.68979574320321	3.04494722481881e-06	3.73749568664969e-06	TPM+	0.105279643420616	0.0076236537916227	1212	13.8096044624039	2.1483554438066198e-40	1.18361378208887e-39	I-DIV+
152478	ENSG00000149809	SMTSDBrain - Cortex	0.548642756472884	0.0374600890796337	1212	14.6460611801153	7.62249111371922e-45	2.8358675821106703e-44	TPM+	0.0180334303107471	0.0077766057900516	1212	2.31893332356086	0.020564290262011	0.0361359609696776	I-DIV+
152479	ENSG00000149809	SMTSDBrain - Frontal Cortex (BA9)	0.599894180816036	0.036685244232393	1212	16.3524652314113	1.82013253596438e-54	5.85652887105467e-54	TPM+	0.0117459633807002	0.0078762170378093	1212	1.49132043013979	0.136137602403478	0.228954094153656	I-DIV0
152480	ENSG00000149809	SMTSDBrain - Hippocampus	0.231025005742491	0.0371662964898309	1212	6.2159813476627	7.00350817785036e-10	3.80685027422185e-09	TPM+	0.0162662431985133	0.0079939025702826	1212	2.03483130492271	0.0420851243601796	0.165148911801508	I-DIV0
152481	ENSG00000149809	SMTSDBrain - Hypothalamus	0.193989348340609	0.036484486464384	1212	5.31703655826377	1.25479721217198e-07	2.18887948193579e-07	TPM+	-0.0012904707512061	0.0078543075991105	1212	-0.164301020162788	0.869521574082779	0.916308684848971	I-DIV0
152482	ENSG00000149809	SMTSDBrain - Nucleus accumbens (basal ganglia)	-0.171385223484601	0.0352098700918971	1212	-4.86753353640012	1.2789563513957e-06	2.49059093198863e-06	TPM-	0.0098758742597224	0.0075606788925501	1212	1.30621527511948	0.191727194129823	0.315736702220657	I-DIV0
152483	ENSG00000149809	SMTSDBrain - Putamen (basal ganglia)	-0.39705794191513	0.0358729460106811	1212	-11.0684509099673	3.40911127326786e-27	2.8335888661902e-26	TPM-	0.0057042144679128	0.0077158691289552	1212	0.739283465359292	0.459878040001947	0.661310808840612	I-DIV0
152484	ENSG00000149809	SMTSDBrain - Spinal cord (cervical c-1)	0.494086778035569	0.0383697353905292	1212	12.8769920617572	1.17444665288802e-35	2.68459481764528e-35	TPM+	-0.0128526504296921	0.008167325959451	1212	-1.57366688846542	0.115825467802841	0.178593870599882	I-DIV0
152485	ENSG00000149809	SMTSDBrain - Substantia nigra	0.0550214899865556	0.041127327897031	1212	1.3378328425399	0.181201896665263	0.223384524431468	TPM0	0.006066168183676	0.0088263464564908	1212	0.68727963643609	0.49203801653223	0.682955727550315	I-DIV0
152486	ENSG00000149809	SEXFemale	0.0041210156024055	0.0315066817669897	225	0.130798147290879	0.896051859384514	0.956830961786406	TPM0	-0.0042347465635081	0.004379517594571	225	-0.966943612410093	0.334610407952751	0.765415857644943	I-DIV0
152487	ENSG00000149809	age_int	0.0050608727128967	0.0095474549600819	225	0.530075578681057	0.596582234000772	0.742223862117406	TPM0	0.0010931309794464	0.0013413147442914	225	0.814969778047089	0.415951399150804	0.688592977957285	I-DIV0
152488	ENSG00000149809	SMRIN	-0.0665376733468531	0.0103917777543885	1212	-6.40291535476247	2.17519286735192e-10	7.66911686966163e-10	TPM-	-0.0055395122267548	0.0021031550084045	1212	-2.63390582463877	0.0085483838748819	0.0166161441535577	I-DIV-
152489	ENSG00000149809	SMTSISCH	-3.76098381712762e-06	5.19163074982497e-05	1212	-0.0724432071224329	0.94226115342653	0.989287496732419	TPM0	-6.7327123882881e-06	7.39706737164115e-06	1212	-0.910186706437195	0.362905025703543	0.849239500619781	I-DIV0
152490	ENSG00000174276	(Intercept)	3.04170267927186	0.113579594757898	1212	26.7803621394797	1.7378188078147098e-124	4.54820214924597e-124	TPM+	0.180003524821793	0.0511900232158611	1212	3.5163790425088	0.0004536374843803	0.0006182025929664	I-DIV+
152491	ENSG00000174276	SMTSDBrain - Anterior cingulate cortex (BA24)	0.0604446841857558	0.0442218246583754	1212	1.3668518803262	0.171925214465133	0.219113316632398	TPM0	-0.0148244474443258	0.0238202912381429	1212	-0.622345348178943	0.533831870708563	0.724868694005607	I-DIV0
152492	ENSG00000174276	SMTSDBrain - Caudate (basal ganglia)	0.184432077011444	0.0413865931848759	1212	4.45632420594701	9.10875657597708e-06	2.06098959165506e-05	TPM+	-0.0036748730684113	0.022094358442113	1212	-0.166326308050062	0.867927905499479	0.924878555466636	I-DIV0
152493	ENSG00000174276	SMTSDBrain - Cerebellar Hemisphere	1.07327507158331	0.0416397244870917	1212	25.7752683237861	3.6080300446039205e-117	8.349831588169899e-117	TPM+	-0.0124470687534232	0.0221750842701624	1212	-0.561308746419117	0.574690845461928	0.626741156212147	I-DIV0
152494	ENSG00000174276	SMTSDBrain - Cerebellum	0.962084275559798	0.0417327991829373	1212	23.0534326571881	8.395881125930461e-98	1.9117109828585401e-97	TPM+	-0.0365908927435163	0.0217353713989857	1212	-1.68347216487977	0.0925412440824028	0.116673147448106	I-DIV0
152495	ENSG00000174276	SMTSDBrain - Cortex	0.300315119708051	0.0425153558940857	1212	7.06368589401429	2.7268758117959297e-12	5.30825566805714e-12	TPM+	-0.0202093749778792	0.0221800029893016	1212	-0.911152942027424	0.362395973748958	0.45386204606035	I-DIV0
152496	ENSG00000174276	SMTSDBrain - Frontal Cortex (BA9)	0.484619872832807	0.0424331830008643	1212	11.4207758777591	9.17333851228327e-29	2.0890355530489497e-28	TPM+	-0.0195466953774872	0.0227024287923783	1212	-0.860995779625544	0.389410662231416	0.523868175511661	I-DIV0
152497	ENSG00000174276	SMTSDBrain - Hippocampus	0.100212603666493	0.043014510808025	1212	2.32973947126227	0.019983492176089	0.03469121972549	TPM+	-0.0561990839429022	0.0230931044002916	1212	-2.43358722884363	0.0150937796865863	0.0808234384705471	I-DIV0
152498	ENSG00000174276	SMTSDBrain - Hypothalamus	0.347112653058343	0.0422463730455793	1212	8.21638943262292	5.33393606836018e-16	1.3239934739993e-15	TPM+	-0.0339155944711622	0.0226987777054947	1212	-1.49415950546765	0.135394224388617	0.23411948771097	I-DIV0
152499	ENSG00000174276	SMTSDBrain - Nucleus accumbens (basal ganglia)	0.309862801813499	0.040724557910807	1212	7.60874562449875	5.5358385008307504e-14	1.56918128933323e-13	TPM+	-0.0151156486856559	0.0218129377032415	1212	-0.692967123057876	0.488462944593791	0.63182557901518	I-DIV0
152500	ENSG00000174276	SMTSDBrain - Putamen (basal ganglia)	-0.0437500603170986	0.0415226953865877	1212	-1.05364210848486	0.292256805692951	0.354717832732916	TPM0	-0.021008580073335	0.022279896477563	1212	-0.942938854966932	0.345900095707814	0.553342303034707	I-DIV0
152501	ENSG00000174276	SMTSDBrain - Spinal cord (cervical c-1)	-0.0197011773944248	0.0441874680402037	1212	-0.445854407781406	0.655782050538557	0.679649351499498	TPM0	-0.0274785115645737	0.0234574627699848	1212	-1.17141874353666	0.241660738466474	0.33515425531034	I-DIV0
152502	ENSG00000174276	SMTSDBrain - Substantia nigra	-0.176489564742223	0.0475547358428784	1212	-3.71129313651004	0.0002155563204703	0.0003819087812831	TPM-	-0.0421246032819492	0.0254473404763398	1212	-1.65536368411919	0.098109632207691	0.226640009095699	I-DIV0
152503	ENSG00000174276	SEXFemale	-0.0549175878638261	0.0296185454715954	225	-1.85416221456563	0.0650246110248744	0.291341168921296	TPM0	-0.0031976531966247	0.0097588608586958	225	-0.32766664500349	0.743468404925234	0.936542764376303	I-DIV0
152504	ENSG00000174276	age_int	0.0374404564489171	0.0090137248639633	225	4.15371636187866	4.64644609668575e-05	0.0012165918997508	TPM+	-0.0031952381791393	0.0030132836807804	225	-1.06038412497284	0.290106817199897	0.577587242995494	I-DIV0
152505	ENSG00000174276	SMRIN	-0.0408436999247545	0.0117432635540993	1212	-3.47805358677291	0.0005229700756663	0.0009703196833959	TPM-	-0.0072525206151229	0.0057255450672114	1212	-1.26669522813751	0.205507655716355	0.275413306865237	I-DIV0
152506	ENSG00000174276	SMTSISCH	5.93316966910523e-05	4.94552031491555e-05	1212	1.19970585323671	0.230488065727293	0.712263880840702	TPM0	1.00352883421232e-05	1.66892622867164e-05	1212	0.601302092909802	0.547751239357302	0.91446341216646	I-DIV0
152507	ENSG00000149806	(Intercept)	8.44110655152293	0.0905938634792124	1212	93.1752574329697	0.0	0.0	TPM+	0.490075809132851	0.0117400702258013	1212	41.7438566982168	9.106994416563759e-237	2.57041264869645e-235	I-DIV+
152508	ENSG00000149806	SMTSDBrain - Anterior cingulate cortex (BA24)	-0.401068229059471	0.0340074494503546	1212	-11.7935404019336	1.8160005980925198e-30	1.92209582020033e-29	TPM-	0.0019448898136465	0.0046033964715216	1212	0.422490182124956	0.672742204852479	0.828900480245441	I-DIV0
152509	ENSG00000149806	SMTSDBrain - Caudate (basal ganglia)	-0.235331285770752	0.0318679199477558	1212	-7.38458255689589	2.835584350787e-13	1.1809216888574799e-12	TPM-	-0.0015123189998477	0.0043070871646727	1212	-0.351123379218327	0.725556814040932	0.83443249517171	I-DIV0
152510	ENSG00000149806	SMTSDBrain - Cerebellar Hemisphere	0.358203881165862	0.0320768915539986	1212	11.1670384445718	1.25095780682966e-27	1.85970011391802e-27	TPM+	-0.0158405206368559	0.0043330413910834	1212	-3.65575105501009	0.0002674107998582	0.0004609888519275	I-DIV-
152511	ENSG00000149806	SMTSDBrain - Cerebellum	-0.0224715983114166	0.0323861052548761	1212	-0.693865413410069	0.487899577187759	0.505060270998364	TPM0	-0.0182510915075655	0.0043369728100096	1212	-4.20825592114443	2.76335162942046e-05	4.77673686683881e-05	I-DIV-
152512	ENSG00000149806	SMTSDBrain - Cortex	-0.656580199194502	0.0329683682567436	1212	-19.9154593906903	1.4253936120279302e-76	9.16349267269602e-76	TPM-	-0.0027960812251314	0.0044188871674491	1212	-0.632756872754798	0.527011783139335	0.61704660089311	I-DIV0
152513	ENSG00000149806	SMTSDBrain - Frontal Cortex (BA9)	-0.303447098467429	0.0326620292206884	1212	-9.29051579793528	6.89274728478671e-20	1.3766367369741801e-19	TPM-	-0.0096002462684006	0.0044163341994314	1212	-2.17380429896736	0.0299128723367012	0.0634651508212953	I-DIV0
152514	ENSG00000149806	SMTSDBrain - Hippocampus	-0.296344301480731	0.0330994705358082	1212	-8.95314325829274	1.2696819891740498e-18	2.05985088284651e-17	TPM-	0.0050138856096893	0.0044771569349864	1212	1.11988158612638	0.262986098054787	0.522408967080603	I-DIV0
152515	ENSG00000149806	SMTSDBrain - Hypothalamus	-0.276444324911572	0.0325019654920726	1212	-8.50546484577982	5.25827579845053e-17	1.3582306524089001e-16	TPM-	0.0044645461286267	0.0043973663038119	1212	1.01527728648773	0.310176298246898	0.441561989785913	I-DIV0
152516	ENSG00000149806	SMTSDBrain - Nucleus accumbens (basal ganglia)	0.0089319319537362	0.0313469933814847	1212	0.284937437062526	0.775740753720871	0.809908947277877	TPM0	0.0076592149506267	0.004238519868985	1212	1.80704943880819	0.071002466160615	0.144089124201223	I-DIV0
152517	ENSG00000149806	SMTSDBrain - Putamen (basal ganglia)	-0.352304843903611	0.0319505745136533	1212	-11.0265574020606	5.20861556594698e-27	4.2954801495419005e-26	TPM-	-0.0085134721904151	0.0043218881381714	1212	-1.96985019469223	0.0490829491296563	0.141356750912873	I-DIV0
152518	ENSG00000149806	SMTSDBrain - Spinal cord (cervical c-1)	0.207053451765171	0.0340749943596798	1212	6.07640457925279	1.6433154217889102e-09	2.4238711121197603e-09	TPM+	0.0050021005625393	0.004597273523281	1212	1.0880580712042	0.276785787872201	0.373614296953084	I-DIV0
152519	ENSG00000149806	SMTSDBrain - Substantia nigra	-0.0087620551955416	0.0366085937019327	1212	-0.239344217013151	0.81087914885495	0.840994330449288	TPM0	-0.0017435947886687	0.0049492849453989	1212	-0.352292261994262	0.724680338377421	0.859098159471199	I-DIV0
152520	ENSG00000149806	SEXFemale	0.0439354300998061	0.0249137370867302	225	1.76350219747673	0.0791730961651276	0.316739387042288	TPM0	0.0031131841317432	0.0030285049311618	225	1.02796072732457	0.305072110311754	0.746121770176717	I-DIV0
152521	ENSG00000149806	age_int	0.0303562797967586	0.0075666354898237	225	4.01185967496177	8.2022025110385e-05	0.0017638476709101	TPM+	-0.0003193622356356	0.000922058761481	225	-0.346357790823137	0.729397517885991	0.876128808141259	I-DIV0
152522	ENSG00000149806	SMRIN	-0.0938182605953677	0.009138327359982	1212	-10.2664587182782	9.08171787087428e-24	1.16531540330165e-22	TPM-	-0.0026240385954027	0.0012193201184815	1212	-2.15205060232292	0.0315903768690164	0.0536612920030857	I-DIV0
152523	ENSG00000149806	SMTSISCH	6.34065595655907e-05	4.13840955042718e-05	1212	1.53214800983256	0.125746880016282	0.59577381752777	TPM0	1.17577252042282e-05	5.06172105800062e-06	1212	2.32287102933968	0.0203509655768695	0.488692027988747	I-DIV0
152524	ENSG00000162298	(Intercept)	3.80464673349617	0.0914409788423141	1212	41.6076772325143	9.397154475334441e-236	5.021753086818951e-235	TPM+	0.447605196019314	0.0198900297408424	1212	22.5039983273729	5.460739955442049e-94	2.684425844597e-93	I-DIV+
152525	ENSG00000162298	SMTSDBrain - Anterior cingulate cortex (BA24)	0.117425985035423	0.0323435150901632	1212	3.63058822481346	0.0002945703639518	0.0005359332578206	TPM+	0.0133386731883516	0.0084851044686452	1212	1.57201048468426	0.116209120234843	0.262214569614388	I-DIV0
152526	ENSG00000162298	SMTSDBrain - Caudate (basal ganglia)	0.301010718021303	0.0303604300359317	1212	9.91457359678554	2.47954343754467e-22	1.84151457739598e-21	TPM+	0.0089346022877705	0.0079085995969861	1212	1.12973253712015	0.2588124759481	0.428127532820958	I-DIV0
152527	ENSG00000162298	SMTSDBrain - Cerebellar Hemisphere	1.63739726625268	0.0305783686333236	1212	53.5475677557331	1.047e-321	6.69e-321	TPM+	0.145326827740836	0.0079470524794784	1212	18.2868841140927	3.65731698560324e-66	5.2837552144198605e-65	I-DIV+
152528	ENSG00000162298	SMTSDBrain - Cerebellum	2.06191819932993	0.031297442140302	1212	65.8813646842655	0.0	0.0	TPM+	0.158369863176719	0.0078511563852175	1212	20.1715333902791	2.98996272072942e-78	3.739578966826989e-77	I-DIV+
152529	ENSG00000162298	SMTSDBrain - Cortex	0.862762497407059	0.031813640417313	1212	27.1192635011221	5.70644507866977e-127	9.551358496369679e-126	TPM+	0.0637271593768764	0.0080090570675673	1212	7.95688666459122	4.02326291216712e-15	3.07964914038875e-14	I-DIV+
152530	ENSG00000162298	SMTSDBrain - Frontal Cortex (BA9)	0.601241584511071	0.0311013459398766	1212	19.3316901999469	8.691016334179599e-73	3.65022686035543e-72	TPM+	0.0186056163066397	0.0081172423845872	1212	2.29211047608575	0.0220700420619013	0.0489915948420224	I-DIV+
152531	ENSG00000162298	SMTSDBrain - Hippocampus	0.38662834546269	0.0315083002934815	1212	12.2706823872273	1.03940722234798e-32	7.28228936223803e-31	TPM+	0.0159386902889348	0.0082393011410881	1212	1.93447114215197	0.0532877313655012	0.193389396846515	I-DIV0
152532	ENSG00000162298	SMTSDBrain - Hypothalamus	0.582733611915717	0.0309289416630588	1212	18.8410459777137	1.18742565312817e-69	1.7265103573582601e-68	TPM+	0.0226389660818863	0.0080955825912967	1212	2.79645915863111	0.0052482448091127	0.0161831953860741	I-DIV+
152533	ENSG00000162298	SMTSDBrain - Nucleus accumbens (basal ganglia)	0.397052312604522	0.0298508006026589	1212	13.3012282615011	8.80659562796517e-38	6.13517005572233e-37	TPM+	0.0255365819031032	0.0077922565299533	1212	3.27717417989782	0.0010782348979384	0.0041139208130019	I-DIV+
152534	ENSG00000162298	SMTSDBrain - Putamen (basal ganglia)	0.118325057215934	0.0304113374254514	1212	3.89082056999267	0.0001053389090665	0.0002128827423304	TPM+	-0.002525790948187	0.0079526170823742	1212	-0.317604999967249	0.750839288754306	0.874304257842012	I-DIV0
152535	ENSG00000162298	SMTSDBrain - Spinal cord (cervical c-1)	1.09071980824029	0.03254087899431	1212	33.5184494687748	7.6653264018916e-175	2.1181985732557e-173	TPM+	0.0155758231155138	0.0084154180371512	1212	1.85086742533191	0.064431800171336	0.107052793694956	I-DIV0
152536	ENSG00000162298	SMTSDBrain - Substantia nigra	0.381355168756259	0.0348685598793408	1212	10.9369348799004	1.2842336578180799e-26	1.09173485846152e-25	TPM+	-0.0074652505503922	0.009096515653202	1212	-0.820671434535979	0.411994824995843	0.613343931833789	I-DIV0
152537	ENSG00000162298	SEXFemale	0.0241672747012509	0.0271486595909862	225	0.890182980130436	0.374318469129759	0.639783963752225	TPM0	-0.0007177424659616	0.0044536277255853	225	-0.161159061822425	0.872112734405538	0.969130865990291	I-DIV0
152538	ENSG00000162298	age_int	0.0233378859833858	0.0082246190728357	225	2.83756436337168	0.0049611642685148	0.0288593221997299	TPM+	0.0006989848023182	0.0013645791937187	225	0.512234691497387	0.608989200282255	0.813801586401319	I-DIV0
152539	ENSG00000162298	SMRIN	0.0085774020953485	0.0088234127308371	1212	0.972118425943202	0.3311856018512	0.387694772456342	TPM0	0.00602812660459	0.0021621098057301	1212	2.78807606746608	0.0053850960143635	0.010884300522266	I-DIV+
152540	ENSG00000162298	SMTSISCH	-0.0001024937156504	4.46804576522167e-05	1212	-2.29392716717978	0.0219651083309833	0.359934204441348	TPM0	-1.23882450259406e-05	7.52702790841361e-06	1212	-1.64583487356187	0.100057033701221	0.67264197283464	I-DIV0
152541	ENSG00000149792	(Intercept)	4.30152031953354	0.0598725812075042	1212	71.8445778147678	0.0	0.0	TPM+	0.280154543013044	0.0298284686712613	1212	9.39218657520167	2.81397558472388e-20	5.41522720084077e-20	I-DIV+
152542	ENSG00000149792	SMTSDBrain - Anterior cingulate cortex (BA24)	0.245410622441348	0.0229597522099612	1212	10.6887313154397	1.51554894363997e-25	1.1604062849901e-24	TPM+	0.0171358234250944	0.012666644406786	1212	1.35283054254796	0.176362078868123	0.350730615021083	I-DIV0
152543	ENSG00000149792	SMTSDBrain - Caudate (basal ganglia)	0.0993679666075529	0.0214996804564104	1212	4.62183458070536	4.21044807016347e-06	9.8330729709393e-06	TPM+	0.0212735527345908	0.0118088128774841	1212	1.80149799605625	0.0718728701516287	0.16842312061283	I-DIV0
152544	ENSG00000149792	SMTSDBrain - Cerebellar Hemisphere	0.73671800794169	0.0216352372370949	1212	34.0517647145807	7.09830305911672e-179	2.1095069564199398e-178	TPM+	0.186645853748046	0.011867005430656	1212	15.7281341816769	7.26704978066309e-51	7.31974975998851e-50	I-DIV+
152545	ENSG00000149792	SMTSDBrain - Cerebellum	0.829641549894769	0.0217478596518188	1212	38.1481931177252	7.868929588330471e-210	2.89557590289623e-209	TPM+	0.18915372993649	0.0117305196737445	1212	16.1249232938809	3.82832621372994e-53	2.82995878936507e-52	I-DIV+
152546	ENSG00000149792	SMTSDBrain - Cortex	0.630324220645349	0.0221489838165314	1212	28.4583810194891	7.466791071544379e-137	1.6063745900385e-135	TPM+	0.0446568178854736	0.0119659002275783	1212	3.73200653825871	0.0001987624211735	0.0004918275006816	I-DIV+
152547	ENSG00000149792	SMTSDBrain - Frontal Cortex (BA9)	0.583344655569022	0.0220399551282012	1212	26.4675972421834	3.3500178727498896e-122	3.42441465443007e-121	TPM+	0.0534975331738436	0.0121196482346145	1212	4.4141159989323	1.1045567728917e-05	5.26635108159205e-05	I-DIV+
152548	ENSG00000149792	SMTSDBrain - Hippocampus	-0.0396527522199885	0.0223387992490853	1212	-1.77506193497004	0.076138589821248	0.115388440967615	TPM0	0.0484004420206374	0.0123008026295047	1212	3.93473852710587	8.80173584338211e-05	0.0015198111815061	I-DIV+
152549	ENSG00000149792	SMTSDBrain - Hypothalamus	0.439283512351654	0.0219381133916047	1212	20.0237597695962	2.7890274004233496e-77	5.32707597808243e-76	TPM+	0.0414045553196962	0.012086011296363	1212	3.42582464176217	0.0006334548518189	0.0026092934765091	I-DIV+
152550	ENSG00000149792	SMTSDBrain - Nucleus accumbens (basal ganglia)	0.369732651477113	0.021152441554056	1212	17.4794314184603	3.46764708994641e-61	5.51272329540276e-60	TPM+	0.0359047331148208	0.0116341260306341	1212	3.08615645217176	0.0020735935781092	0.0072946635671587	I-DIV+
152551	ENSG00000149792	SMTSDBrain - Putamen (basal ganglia)	-0.176411970359475	0.0215638765602729	1212	-8.18090243961418	7.05493697844019e-16	3.2220326540704303e-15	TPM-	0.0339967928361289	0.0118729628417765	1212	2.8633790309279	0.0042636754668942	0.0211255610809252	I-DIV+
152552	ENSG00000149792	SMTSDBrain - Spinal cord (cervical c-1)	0.291452491707667	0.0229687579018732	1212	12.6890837089583	9.877195165254721e-35	2.22342206776576e-34	TPM+	0.114463080576104	0.0125674406426346	1212	9.1079069980082	3.37436608174919e-19	4.77904405531455e-18	I-DIV+
152553	ENSG00000149792	SMTSDBrain - Substantia nigra	0.0273991238528032	0.0247011997402604	1212	1.10922239166163	0.267554297764131	0.319082228726161	TPM0	0.0458682361055919	0.0135816796206944	1212	3.37721381939407	0.000755470549472	0.0046418784168959	I-DIV+
152554	ENSG00000149792	SEXFemale	-0.0026617737873495	0.0159712834043837	225	-0.166659980914178	0.867787270349181	0.94274741946545	TPM0	-0.0105404552986381	0.0067339866512097	225	-1.56526227992217	0.118926758928737	0.593098047520513	I-DIV0
152555	ENSG00000149792	age_int	0.0030248422585988	0.0048561836036816	225	0.622884657059826	0.533991136033796	0.695187157261304	TPM0	-0.0012567201355667	0.0020624659327981	225	-0.609328918156598	0.542921222842718	0.777367121501187	I-DIV0
152556	ENSG00000149792	SMRIN	0.0188920815978074	0.0061288103491925	1212	3.08250386639823	0.0020990078868008	0.0035981044581146	TPM+	0.0037157443960894	0.0032358112935223	1212	1.14831924949639	0.251063384251016	0.326704275659976	I-DIV0
152557	ENSG00000149792	SMTSISCH	-1.05776169878601e-07	2.66113772704812e-05	1212	-0.00397484763015	0.996829192914208	0.999069270632774	TPM0	3.61383707031649e-06	1.13742063933929e-05	1212	0.317722128940417	0.75075045351227	0.957219043266727	I-DIV0
152558	ENSG00000014216	(Intercept)	4.52552501600279	0.0927594204120438	1212	48.7877672790547	3.1624327085016997e-288	2.49994805324093e-287	TPM+	0.447763665385994	0.0158520452112526	1212	28.2464287364099	2.7809233384612196e-135	2.2744390568799e-134	I-DIV+
152559	ENSG00000014216	SMTSDBrain - Anterior cingulate cortex (BA24)	0.512135838525144	0.0386263894095256	1212	13.2587033464445	1.44581037181552e-37	2.4432189356805697e-36	TPM+	0.0273827200385796	0.0067796289326499	1212	4.0389703198515	5.70605377840713e-05	0.0005947408904629	I-DIV+
152560	ENSG00000014216	SMTSDBrain - Caudate (basal ganglia)	0.141161249244237	0.0360455092634163	1212	3.91619516907495	9.49738565733694e-05	0.0001949716122109	TPM+	0.0310762274146617	0.0063181707603969	1212	4.91854819902167	9.9180189790906e-07	1.40090912145335e-05	I-DIV+
152561	ENSG00000014216	SMTSDBrain - Cerebellar Hemisphere	1.60094605589494	0.0362332061961627	1212	44.1844988055318	7.97215574203127e-255	3.38693624951229e-254	TPM+	0.155323125129951	0.0063486613963647	1212	24.4654920829277	9.28204205515334e-108	3.1626100182544803e-106	I-DIV+
152562	ENSG00000014216	SMTSDBrain - Cerebellum	1.77720120505816	0.0359106577703354	1212	49.4895196970256	3.11238549187533e-293	1.78233316015747e-292	TPM+	0.168847334946881	0.00627011548553	1212	26.928903516457	1.4202767045411499e-125	4.37522594157676e-124	I-DIV+
152563	ENSG00000014216	SMTSDBrain - Cortex	1.08794079286527	0.0366231459546561	1212	29.7063718723747	3.79435120210059e-146	1.03764692459518e-144	TPM+	0.0600255767300727	0.0063963713373093	1212	9.3843170705162	3.0169127291772904e-20	3.57290921120368e-19	I-DIV+
152564	ENSG00000014216	SMTSDBrain - Frontal Cortex (BA9)	0.980010677102183	0.0369853098012862	1212	26.497295341517	2.0341148193741098e-122	2.09688633137823e-121	TPM+	0.0307103182659277	0.0064850633325297	1212	4.73554639194988	2.44231323635532e-06	1.31670370393088e-05	I-DIV+
152565	ENSG00000014216	SMTSDBrain - Hippocampus	-0.080583893768543	0.037525004394415	1212	-2.14747193422145	0.0319535659703769	0.0529627094708414	TPM0	0.0147021269720151	0.0065829075775206	1212	2.233378913327	0.0257059029050445	0.117740025050181	I-DIV0
152566	ENSG00000014216	SMTSDBrain - Hypothalamus	0.464842511489816	0.0368667122786148	1212	12.6087324515632	2.43759261859761e-34	1.1200476356028599e-33	TPM+	0.0384279226390766	0.0064681484677965	1212	5.94110089315366	3.6949478904383903e-09	5.54557392390536e-08	I-DIV+
152567	ENSG00000014216	SMTSDBrain - Nucleus accumbens (basal ganglia)	0.254569846477902	0.0355004996758403	1212	7.17088065808687	1.29293607596604e-12	3.43726491384256e-12	TPM+	0.0319862945190335	0.0062255159203139	1212	5.13793473961923	3.23472976544699e-07	2.75665829419201e-06	I-DIV+
152568	ENSG00000014216	SMTSDBrain - Putamen (basal ganglia)	-0.13966629030389	0.0362215915483223	1212	-3.85588496622422	0.0001213683553758	0.0002434629927097	TPM-	0.020329633217413	0.0063538066359875	1212	3.19959897776356	0.0014118614181972	0.0085852444838983	I-DIV+
152569	ENSG00000014216	SMTSDBrain - Spinal cord (cervical c-1)	-0.313700464808231	0.0383866551069967	1212	-8.1721229404813	7.55907074118836e-16	1.2630891316586802e-15	TPM-	0.0337735233665269	0.0067225245406946	1212	5.02393455941729	5.82168227104833e-07	2.428999132537e-06	I-DIV+
152570	ENSG00000014216	SMTSDBrain - Substantia nigra	0.253578180297508	0.0414461704080904	1212	6.11825357567918	1.2748273728564802e-09	3.45762532062513e-09	TPM+	0.0322663701052377	0.0072674601572636	1212	4.43984134856084	9.82291364059646e-06	0.0001118159702266	I-DIV+
152571	ENSG00000014216	SEXFemale	0.0088038550959855	0.0216757299389698	225	0.406161874168654	0.685009686249621	0.847592238042302	TPM0	-0.0014063286147888	0.0035333705209873	225	-0.398013343473495	0.690997734382278	0.918970109710145	I-DIV0
152572	ENSG00000014216	age_int	0.0181412668848883	0.0066280121131395	225	2.73706000761896	0.0066944687071012	0.0355228610952548	TPM+	-0.0020834588228857	0.0010828511074609	225	-1.92404921464318	0.0556099645860354	0.2384316759424	I-DIV0
152573	ENSG00000014216	SMRIN	-0.0057212863400377	0.0099690333821511	1212	-0.57390582624403	0.566138013759137	0.621135622911736	TPM0	0.0015622015474778	0.0017250787842415	1212	0.90558272569839	0.365336739691763	0.446629241528673	I-DIV0
152574	ENSG00000014216	SMTSISCH	3.30615985723396e-05	3.65183832438092e-05	1212	0.905341245575113	0.365464564330115	0.801391540739378	TPM0	-4.16263868397057e-06	5.97369301804515e-06	1212	-0.696828355825484	0.486043843458863	0.898570193253087	I-DIV0
152575	ENSG00000014138	(Intercept)	1.69641095856906	0.0788173709602318	1212	21.5233131719783	2.80646946015873e-87	5.91949346372098e-87	TPM+	0.627571209707611	0.0292071262499308	1212	21.4869208403925	4.95112521286004e-87	2.25082160839581e-86	I-DIV+
152576	ENSG00000014138	SMTSDBrain - Anterior cingulate cortex (BA24)	-0.015599522725537	0.0302834575224195	1212	-0.515116964897034	0.60656522124245	0.669022055899915	TPM0	0.0050649176740951	0.0126740138332411	1212	0.399630120397299	0.689499381094963	0.840810210503818	I-DIV0
152577	ENSG00000014138	SMTSDBrain - Caudate (basal ganglia)	0.129792376407383	0.0283556858084462	1212	4.57729632371374	5.19489694760234e-06	1.20292480649803e-05	TPM+	0.0350404206657179	0.0118022829892537	1212	2.96895276088728	0.0030469133249145	0.0137332267539701	I-DIV+
152578	ENSG00000014138	SMTSDBrain - Cerebellar Hemisphere	1.71773363247258	0.0285337966205313	1212	60.1999676144251	0.0	0.0	TPM+	0.108858130323384	0.0118567824678026	1212	9.18108522434233	1.79125171777556e-19	6.79345621539119e-19	I-DIV+
152579	ENSG00000014138	SMTSDBrain - Cerebellum	1.69424198736548	0.0286712302827142	1212	59.0920574617591	0.0	0.0	TPM+	0.13078641384444	0.011690461065498	1212	11.1874470229775	1.01560733231658e-27	3.9745740237025996e-27	I-DIV+
152580	ENSG00000014138	SMTSDBrain - Cortex	0.455555993211969	0.0292012118448037	1212	15.6005851960227	3.85376498554215e-50	1.5755361420365198e-49	TPM+	0.0653524522211644	0.0119273149552985	1212	5.47922583298036	5.19155459342894e-08	2.00642117237866e-07	I-DIV+
152581	ENSG00000014138	SMTSDBrain - Frontal Cortex (BA9)	0.415690420539976	0.0290688124706991	1212	14.3002202432241	5.5500593945276894e-43	1.5304709239455098e-42	TPM+	0.0517738115633977	0.0121162847334522	1212	4.27307650012995	2.07897487796862e-05	9.35715981175532e-05	I-DIV+
152582	ENSG00000014138	SMTSDBrain - Hippocampus	0.215263211535524	0.0294634539523861	1212	7.30610918473431	4.972686063725729e-13	4.03989282365486e-12	TPM+	0.024742737890406	0.0123027952354099	1212	2.01114766335307	0.0445309364567833	0.171694694704156	I-DIV0
152583	ENSG00000014138	SMTSDBrain - Hypothalamus	0.151962575212548	0.0289352773241626	1212	5.25180987588637	1.77749494139376e-07	3.07728568795417e-07	TPM+	0.0448277639731216	0.0120890321339983	1212	3.7081350662516	0.000218231086893	0.0010317432045742	I-DIV+
152584	ENSG00000014138	SMTSDBrain - Nucleus accumbens (basal ganglia)	0.241936194538977	0.0278982558726743	1212	8.67209031428907	1.34045810652058e-17	4.43106756965489e-17	TPM+	0.0356098151715424	0.0116324782894887	1212	3.06124063035819	0.0022527212290092	0.0078515491833881	I-DIV+
152585	ENSG00000014138	SMTSDBrain - Putamen (basal ganglia)	0.0537390461900112	0.0284414200420751	1212	1.88946424301289	0.0590681524952267	0.0833364632103199	TPM0	0.009937254568733	0.0118740219185946	1212	0.836890367632842	0.402819174102228	0.608102722648076	I-DIV0
152586	ENSG00000014138	SMTSDBrain - Spinal cord (cervical c-1)	1.01907622819807	0.0302908505482467	1212	33.6430377408816	8.75909328485526e-176	2.45906884880139e-174	TPM+	0.113538936447129	0.012552011057099	1212	9.04547772708617	5.77232205718073e-19	8.052770700740059e-18	I-DIV+
152587	ENSG00000014138	SMTSDBrain - Substantia nigra	0.334004401124179	0.0325785670194637	1212	10.2522741692301	1.03958515592565e-23	7.31916023073666e-23	TPM+	0.0595978255396826	0.0135784736032408	1212	4.38914028786403	1.23708718074054e-05	0.0001375564495775	I-DIV+
152588	ENSG00000014138	SEXFemale	-0.0254662547619001	0.0209649214321238	225	-1.21470785589872	0.225750777988387	0.503456030798326	TPM0	-0.0015361278789964	0.0063410144021664	225	-0.242252703048835	0.808805026416419	0.951063450865352	I-DIV0
152589	ENSG00000014138	age_int	-0.01330035550326	0.0063752343685374	225	-2.08625357663694	0.0380824036421276	0.117497423863883	TPM0	-0.0026492583073776	0.0019457663684368	225	-1.36155005572737	0.174701747167825	0.444945707681413	I-DIV0
152590	ENSG00000014138	SMRIN	-0.0086152751684928	0.0080785875064403	1212	-1.06643335380407	0.286440175136305	0.340094011180883	TPM0	0.013179159064577	0.0031976899256979	1212	4.12146248410886	4.02074789472049e-05	0.0001159645212477	I-DIV+
152591	ENSG00000014138	SMTSISCH	2.83906170234593e-05	3.49413628254642e-05	1212	0.812521742934684	0.416651879733479	0.825151278482108	TPM0	-1.15984909322572e-05	1.07409567000306e-05	1212	-1.07983778877203	0.28042925588038	0.799912959396495	I-DIV0
152592	ENSG00000149798	(Intercept)	4.36413627320199	0.181041563614712	1212	24.1057146550591	3.34520101841749e-105	7.83317257107697e-105	TPM+	-0.074851610802148	0.0616967872902733	1212	-1.21321731794532	0.225283136082517	0.254196050504566	I-DIV0
152593	ENSG00000149798	SMTSDBrain - Anterior cingulate cortex (BA24)	-0.365919943659671	0.0735687267610838	1212	-4.97385179504337	7.50846342447338e-07	1.72302912845089e-06	TPM-	0.0233733697253785	0.0290011415756827	1212	0.805946540565732	0.420431771994927	0.621057624570172	I-DIV0
152594	ENSG00000149798	SMTSDBrain - Caudate (basal ganglia)	0.0821406663913613	0.0687309520835938	1212	1.19510444568639	0.2322800221892	0.2918522354661	TPM0	0.0361180555936629	0.0268840281119322	1212	1.34347633633192	0.179369262850768	0.332257008420573	I-DIV0
152595	ENSG00000149798	SMTSDBrain - Cerebellar Hemisphere	-0.401962883498915	0.0691123474725441	1212	-5.81607915515531	7.699364904019e-09	9.70171445887609e-09	TPM-	0.334614101173307	0.0269787699211119	1212	12.4028672230701	2.41827410741021e-33	1.49050028091605e-32	I-DIV+
152596	ENSG00000149798	SMTSDBrain - Cerebellum	-0.118646837188364	0.0687499101537509	1212	-1.72577443262143	0.0846428759314044	0.0920680976504676	TPM0	0.253640242362109	0.026428452808636	1212	9.59724143515607	4.50595597416626e-21	1.46113673755782e-20	I-DIV+
152597	ENSG00000149798	SMTSDBrain - Cortex	0.37539020771272	0.0700904590810826	1212	5.35579610455196	1.01839355039713e-07	1.70511192523931e-07	TPM+	0.0600286038861822	0.026968240025036	1212	2.22589994120694	0.0262042283632559	0.0449288307421541	I-DIV+
152598	ENSG00000149798	SMTSDBrain - Frontal Cortex (BA9)	0.267425468035978	0.0705023520235762	1212	3.79314250319692	0.0001560881789624	0.0002168172844716	TPM+	0.0762609809321698	0.0276273307111876	1212	2.76034560592885	0.00586107804068	0.0153218275872755	I-DIV+
152599	ENSG00000149798	SMTSDBrain - Hippocampus	0.598338920882162	0.0715043383680798	1212	8.36786878303968	1.5978372092536002e-16	2.03214091335916e-15	TPM+	0.0188292194581099	0.0281111835755671	1212	0.669812404287217	0.503104971752383	0.738976263703825	I-DIV0
152600	ENSG00000149798	SMTSDBrain - Hypothalamus	0.115203179728887	0.0702422676805329	1212	1.64008343598529	0.10124731009368	0.120059155846875	TPM0	0.0414349808206754	0.0276326605058985	1212	1.49949299351145	0.134006208098862	0.232252002959433	I-DIV0
152601	ENSG00000149798	SMTSDBrain - Nucleus accumbens (basal ganglia)	-0.349696015434125	0.0676670365310127	1212	-5.16789316277881	2.76644928153201e-07	5.58937832382005e-07	TPM-	0.0620650490465389	0.0265491830075427	1212	2.33773856728119	0.0195628479034986	0.049792337840218	I-DIV+
152602	ENSG00000149798	SMTSDBrain - Putamen (basal ganglia)	0.20482165014466	0.0690233516588081	1212	2.96742544692876	0.0030619803354648	0.0052121475630779	TPM+	0.0075173634053748	0.0271193122379717	1212	0.277195945804602	0.781676922088637	0.889164176108833	I-DIV0
152603	ENSG00000149798	SMTSDBrain - Spinal cord (cervical c-1)	2.05361040611576	0.0732600725780015	1212	28.0317823044638	1.07837408948161e-133	1.2984772116237101e-132	TPM+	-0.0015072463288219	0.0285370474295569	1212	-0.0528171785305611	0.957886277974748	0.970099770312833	I-DIV0
152604	ENSG00000149798	SMTSDBrain - Substantia nigra	0.671767202519201	0.0790059808071999	1212	8.50273859846802	5.37616982912858e-17	2.45887559429295e-16	TPM+	0.0020342503824452	0.0309684448040952	1212	0.0656878443626672	0.947637183346348	0.991468690439148	I-DIV0
152605	ENSG00000149798	SEXFemale	0.0381676169115835	0.0441002669039268	225	0.865473603475742	0.387700759543246	0.650853883228134	TPM0	0.0027823420132969	0.0115413953235256	225	0.24107501175577	0.809716517735148	0.951063450865352	I-DIV0
152606	ENSG00000149798	age_int	-0.0255972878911626	0.0134595744066616	225	-1.90179028829422	0.0584759609449774	0.158600268174507	TPM0	-0.0018485188317543	0.0035667519566897	225	-0.518263914676575	0.60478340955082	0.810762156041392	I-DIV0
152607	ENSG00000149798	SMRIN	-0.161339093143777	0.0192067667509581	1212	-8.40011727302979	1.23314458088295e-16	7.90510578692333e-16	TPM-	0.0137030015057133	0.0069148672633979	1212	1.98167238556359	0.0477415544108181	0.0774511215218007	I-DIV0
152608	ENSG00000149798	SMTSISCH	-0.0002439719946941	7.40607683049699e-05	1212	-3.2942136609967	0.0010154961021715	0.149763319643997	TPM0	-1.31310010068697e-06	1.97662680751477e-05	1212	-0.0664313615344487	0.947045358642074	0.993653694316771	I-DIV0
152609	ENSG00000133884	(Intercept)	4.54776617043509	0.0791914612971182	1212	57.4274813969191	0.0	0.0	TPM+	0.648366083581887	0.0229648768928742	1212	28.232944012997	3.49994971628931e-135	2.8536665194503098e-134	I-DIV+
152610	ENSG00000133884	SMTSDBrain - Anterior cingulate cortex (BA24)	-0.0565181959926992	0.0281976172944254	1212	-2.00436070191905	0.0452535774376346	0.0639715333584061	TPM0	-0.008727937989301	0.0091024386003505	1212	-0.958857112089163	0.337821966849338	0.539438586435298	I-DIV0
152611	ENSG00000133884	SMTSDBrain - Caudate (basal ganglia)	0.22412120978935	0.0264642333896423	1212	8.4688343882679	7.07956748722213e-17	3.72665796518202e-16	TPM+	0.0235042446284523	0.0085128883654604	1212	2.76101877757692	0.0058490875155601	0.0233227025236411	I-DIV+
152612	ENSG00000133884	SMTSDBrain - Cerebellar Hemisphere	1.40561556230346	0.0266525264206442	1212	52.7385486883794	4.26898133e-316	2.61489556e-315	TPM+	-0.0130796867884944	0.0085629894703687	1212	-1.52746734464116	0.126905757476651	0.159668316558227	I-DIV0
152613	ENSG00000133884	SMTSDBrain - Cerebellum	1.56206504658905	0.0272351442623021	1212	57.3547557356324	0.0	0.0	TPM+	-0.0065771896927929	0.0085539985963555	1212	-0.768902358201827	0.442101081421117	0.493286486027902	I-DIV0
152614	ENSG00000133884	SMTSDBrain - Cortex	0.432450297037914	0.0276892053392993	1212	15.6180104029254	3.06995237744466e-50	1.2583387508273098e-49	TPM+	-0.0031950527148531	0.0087172565405839	1212	-0.366520441377199	0.714040735254546	0.781889419226866	I-DIV0
152615	ENSG00000133884	SMTSDBrain - Frontal Cortex (BA9)	0.259787706307312	0.0271114561966919	1212	9.58221146155223	5.15925787611371e-21	1.05056184684136e-20	TPM+	-0.0389590266409718	0.0087298302099702	1212	-4.4627473506274	8.8441390510934e-06	4.30224570614479e-05	I-DIV-
152616	ENSG00000133884	SMTSDBrain - Hippocampus	0.126612626143889	0.0274668829470266	1212	4.60964669300398	4.46042735125467e-06	1.44106114425151e-05	TPM+	-0.0002589695216381	0.0088511019785699	1212	-0.0292584496557766	0.976663281996519	0.991543819137081	I-DIV0
152617	ENSG00000133884	SMTSDBrain - Hypothalamus	0.327011489739548	0.0269628823882229	1212	12.1282096265191	4.93769461682344e-32	2.1028363787730603e-31	TPM+	-0.0050168101247442	0.0086938345466752	1212	-0.577053784243311	0.564010288193147	0.682780405015014	I-DIV0
152618	ENSG00000133884	SMTSDBrain - Nucleus accumbens (basal ganglia)	0.377975464255817	0.0260211358630342	1212	14.5257096479317	3.4170073968134704e-44	2.98592136430158e-43	TPM+	0.0015748046148951	0.0083784164777888	1212	0.187959696091728	0.850939709069036	0.907341857616316	I-DIV0
152619	ENSG00000133884	SMTSDBrain - Putamen (basal ganglia)	0.0408604794610383	0.0265110164527153	1212	1.54126415838927	0.123513542235295	0.163877444926568	TPM0	0.0211278017749209	0.0085441377918275	1212	2.47278336207658	0.0135429194336059	0.0530657229180192	I-DIV0
152620	ENSG00000133884	SMTSDBrain - Spinal cord (cervical c-1)	0.906090245781939	0.028357411731179	1212	31.9525016729821	5.12942551985896e-163	1.13434809610959e-161	TPM+	-0.0749443673943332	0.0090825586064877	1212	-8.25145981891047	4.0418541808726006e-16	4.39249959505399e-15	I-DIV-
152621	ENSG00000133884	SMTSDBrain - Substantia nigra	0.209855843135048	0.0303944010287706	1212	6.90442436869883	8.1131179647506e-12	2.5978384196938496e-11	TPM+	-2.06794313340936e-05	0.0097830978669493	1212	-0.0021137917268471	0.998313787325371	0.999920413531381	I-DIV0
152622	ENSG00000133884	SEXFemale	0.052472449888728	0.023324920035241	225	2.24963043000571	0.0254401686168989	0.21335785480931	TPM0	0.0140691617213799	0.0058250026240748	225	2.41530564522525	0.0165206025636095	0.375843708322116	I-DIV0
152623	ENSG00000133884	age_int	0.0304177030114749	0.0070679316090849	225	4.30362158179017	2.50725273084738e-05	0.0008085507075404	TPM+	0.0044371919945061	0.0017747157026493	225	2.5002269309288	0.0131247411503814	0.110130975821484	I-DIV0
152624	ENSG00000133884	SMRIN	-0.0250733799864632	0.0076810875356093	1212	-3.26430077384531	0.0011279943002997	0.0019985075250023	TPM-	-0.0136947351653995	0.002401149313889	1212	-5.70340839954629	1.47436255577967e-08	6.69488291029979e-08	I-DIV-
152625	ENSG00000133884	SMTSISCH	-9.76698852614082e-05	3.84295230564042e-05	1212	-2.54153258988031	0.0111605023327668	0.297500663193652	TPM0	-8.81632377434746e-07	9.74993961284627e-06	1212	-0.0904243936314364	0.927964913758913	0.990599344756594	I-DIV0
152626	ENSG00000162241	(Intercept)	1.96004757912132	0.118448491117067	1212	16.5476787474155	1.30569748216591e-55	2.30201691711558e-55	TPM+	0.513002924019879	0.030402582598125	1212	16.8736627016521	1.53557420243294e-57	4.87162530982232e-57	I-DIV+
152627	ENSG00000162241	SMTSDBrain - Anterior cingulate cortex (BA24)	0.350511494989762	0.0433082050799361	1212	8.09342004229466	1.3993622586505102e-15	5.7417729990858006e-15	TPM+	0.0261347275011964	0.0131024008385654	1212	1.99465180642862	0.0463045197574593	0.133988626798174	I-DIV0
152628	ENSG00000162241	SMTSDBrain - Caudate (basal ganglia)	0.086486337299087	0.0406163836230135	1212	2.1293460811731	0.0334267311322711	0.0495486669863677	TPM+	0.0192660745937858	0.0122056823645777	1212	1.57845125068125	0.114722921083654	0.238232489500141	I-DIV0
152629	ENSG00000162241	SMTSDBrain - Cerebellar Hemisphere	0.468523946408929	0.0408945017502009	1212	11.4568933807007	6.30039563609444e-29	9.459554760280609e-29	TPM+	0.125910181293084	0.0122632468083849	1212	10.2672793967576	9.01094223738767e-24	4.01687104129494e-23	I-DIV+
152630	ENSG00000162241	SMTSDBrain - Cerebellum	0.479760460093611	0.0415290918233902	1212	11.5523946955998	2.32266215799846e-29	3.6492391952517996e-29	TPM+	0.135915511410393	0.0121005877093199	1212	11.2321413368798	6.42740951765706e-28	2.52911536537231e-27	I-DIV+
152631	ENSG00000162241	SMTSDBrain - Cortex	0.839569121191969	0.0422497569930373	1212	19.8715727839649	2.75730374709798e-76	1.76471897863983e-75	TPM+	0.0864277875501488	0.0123450787992451	1212	7.00099116057757	4.19964395446327e-12	2.4252250639410698e-11	I-DIV+
152632	ENSG00000162241	SMTSDBrain - Frontal Cortex (BA9)	0.801280834985989	0.0416187179631281	1212	19.2528956729489	2.78930720344506e-72	1.16471229586891e-71	TPM+	0.0649663267183014	0.0125293124586976	1212	5.18514698491722	2.52725201173904e-07	1.61840832436025e-06	I-DIV+
152633	ENSG00000162241	SMTSDBrain - Hippocampus	0.231614701685334	0.0421693974942187	1212	5.49248306706511	4.82518345056471e-08	2.06547593285325e-07	TPM+	0.0254570154379863	0.0127203270658309	1212	2.00128623314792	0.0455841742857729	0.174413431986547	I-DIV0
152634	ENSG00000162241	SMTSDBrain - Hypothalamus	-0.378729867348058	0.0414019759308327	1212	-9.14762783256467	2.39406377587233e-19	6.71406408557608e-19	TPM-	0.0122469062236907	0.012498962810148	1212	0.97983379978916	0.327363705338365	0.459882924597452	I-DIV0
152635	ENSG00000162241	SMTSDBrain - Nucleus accumbens (basal ganglia)	-0.110388643274224	0.0399438561659649	1212	-2.76359505240466	0.0058034031746362	0.0086217945080869	TPM-	0.0348421144469256	0.0120284377689455	1212	2.89664502707739	0.0038395166830916	0.0124121901102642	I-DIV+
152636	ENSG00000162241	SMTSDBrain - Putamen (basal ganglia)	-0.0872006584593752	0.0407040316766493	1212	-2.1423101070698	0.032367304377202	0.0478126595306108	TPM-	0.0009813860589466	0.0122773130781209	1212	0.0799349216479231	0.936302211386217	0.97152091842001	I-DIV0
152637	ENSG00000162241	SMTSDBrain - Spinal cord (cervical c-1)	0.364230496817773	0.0434758034223726	1212	8.37777494941797	1.47573578792054e-16	2.49299055435121e-16	TPM+	0.0496967510973085	0.012983729978116	1212	3.82761742435124	0.0001359959886045	0.0003973722981296	I-DIV+
152638	ENSG00000162241	SMTSDBrain - Substantia nigra	-0.262640614818277	0.0466526115796709	1212	-5.62970873280595	2.24125262722635e-08	5.52872015571268e-08	TPM-	0.0273252498434394	0.0140411308397791	1212	1.94608612050149	0.0518752619858143	0.140963256956132	I-DIV0
152639	ENSG00000162241	SEXFemale	-0.0474806689689593	0.0337472814827198	225	-1.40694796389071	0.160822613804338	0.432704378415953	TPM0	0.000190057440119	0.0066836686208108	225	0.0284360956387395	0.977339541457198	0.994436964558355	I-DIV0
152640	ENSG00000162241	age_int	0.0160356209290615	0.0102369603676561	225	1.5664435880524	0.118650112555989	0.257004908647267	TPM0	-0.0011419571237664	0.0020496683585673	225	-0.557142387934742	0.577983944304728	0.796148059174288	I-DIV0
152641	ENSG00000162241	SMRIN	-0.0433982658184618	0.0117222552620487	1212	-3.70221129367191	0.0002233326531675	0.000433204609856	TPM-	0.0111531568101454	0.0033192892784407	1212	3.3601038880783	0.0008033816715025	0.0018834387602267	I-DIV+
152642	ENSG00000162241	SMTSISCH	8.15577216749117e-05	5.5835759114471e-05	1212	1.46067185202421	0.144364692318901	0.620503726980086	TPM0	4.33851438341198e-06	1.13111055441986e-05	1212	0.383562364126039	0.701370109808598	0.950159133376525	I-DIV0
152643	ENSG00000126391	(Intercept)	3.25243412464398	0.136790701173531	1212	23.7767194461412	7.093338655647289e-103	1.63845257875302e-102	TPM+	0.493838062760412	0.0346489591103523	1212	14.2526088933178	9.95923958358145e-43	2.6117025433327e-42	I-DIV+
152644	ENSG00000126391	SMTSDBrain - Anterior cingulate cortex (BA24)	-0.0231622441716535	0.0401991102167326	1212	-0.576187981444733	0.564595105412871	0.629208818912401	TPM0	0.0195611360546822	0.0147178937830027	1212	1.32907169620105	0.184074453917267	0.360404921796325	I-DIV0
152645	ENSG00000126391	SMTSDBrain - Caudate (basal ganglia)	0.293390719707246	0.0378578810889776	1212	7.7497924148921	1.9375534976949602e-14	8.733054962283521e-14	TPM+	0.0140100079036676	0.0137209426860009	1212	1.02106744589507	0.307426248963714	0.482006854747148	I-DIV0
152646	ENSG00000126391	SMTSDBrain - Cerebellar Hemisphere	1.42706766100148	0.0381771945543755	1212	37.3801081420196	4.8665237480778e-204	1.6140874953302e-203	TPM+	0.0142462402012958	0.0137885014840942	1212	1.03319713296834	0.301717769534095	0.352757820483118	I-DIV0
152647	ENSG00000126391	SMTSDBrain - Cerebellum	1.51731570351032	0.0411863871271056	1212	36.8402234172113	5.7969309597644e-200	2.0293744155850002e-199	TPM+	0.0129101617045101	0.0136294204549532	1212	0.947227488298542	0.343711685287693	0.393146776337884	I-DIV0
152648	ENSG00000126391	SMTSDBrain - Cortex	0.515483381649645	0.0416232591247774	1212	12.3845030996813	2.96343553373795e-33	9.04627689246321e-33	TPM+	0.0222316379831807	0.0139029441293789	1212	1.59905972262394	0.110067968411428	0.163890935849779	I-DIV0
152649	ENSG00000126391	SMTSDBrain - Frontal Cortex (BA9)	0.386880129077859	0.0387412426614143	1212	9.9862601842451	1.27393789432001e-22	2.66396363162481e-22	TPM+	0.0232384695531251	0.0140821607452903	1212	1.65020624131826	0.0991598602789561	0.176158109240098	I-DIV0
152650	ENSG00000126391	SMTSDBrain - Hippocampus	0.39511302059579	0.0392407609103659	1212	10.0689439100916	5.88048450867393e-23	1.55445061286048e-21	TPM+	0.0258798824245165	0.014292727382931	1212	1.81070286525044	0.0704343849945345	0.233268783100493	I-DIV0
152651	ENSG00000126391	SMTSDBrain - Hypothalamus	0.0017101762655098	0.0384800115474766	1212	0.0444432368062008	0.96455841862121	0.968841537709226	TPM0	0.0001194830706412	0.0140431705770671	1212	0.008508268840401	0.993212865755825	0.995541369399076	I-DIV0
152652	ENSG00000126391	SMTSDBrain - Nucleus accumbens (basal ganglia)	0.314516048180655	0.0371918776872631	1212	8.45657890212856	7.81832518884725e-17	2.50851795420886e-16	TPM+	-0.0064890687515823	0.0135180395281532	1212	-0.480030313424366	0.631292456975428	0.755030221522971	I-DIV0
152653	ENSG00000126391	SMTSDBrain - Putamen (basal ganglia)	0.198480050069975	0.0378550282431782	1212	5.24316211825155	1.8609462089122e-07	4.86642812087791e-07	TPM+	-0.0049503731083842	0.0137955940464805	1212	-0.35883725569956	0.719779338460088	0.855605211122151	I-DIV0
152654	ENSG00000126391	SMTSDBrain - Spinal cord (cervical c-1)	0.824273930548605	0.0408354935198635	1212	20.1852324901536	2.42988102140519e-78	1.0651920291508799e-77	TPM+	0.0509803353431389	0.014602273297596	1212	3.49126018286014	0.0004980327675135	0.0013169423581847	I-DIV+
152655	ENSG00000126391	SMTSDBrain - Substantia nigra	0.20235493154505	0.0434744870486067	1212	4.65456743213108	3.60384466828718e-06	7.45827688898958e-06	TPM+	-0.008948448728822	0.0157809427990245	1212	-0.567041452642183	0.570791019279563	0.748032387062472	I-DIV0
152656	ENSG00000126391	SEXFemale	0.046978790848205	0.0484065173291599	225	0.970505490588251	0.33283671002251	0.605345332701174	TPM0	-0.0016506671132986	0.0078182341888679	225	-0.211130425799847	0.832976597922419	0.958352946501071	I-DIV0
152657	ENSG00000126391	age_int	0.0353408298753374	0.0146047080519604	225	2.41982446685017	0.0163220039455741	0.0653953973872014	TPM0	0.0005165295940537	0.0023946047135811	225	0.215705578095701	0.829412666853633	0.927269658049878	I-DIV0
152658	ENSG00000126391	SMRIN	-0.0491791969338516	0.0112668018482542	1212	-4.36496510688808	1.37974805931562e-05	3.04571738062227e-05	TPM-	-0.0079570481982445	0.0037592300926107	1212	-2.11666963772323	0.0344912404715404	0.0580006692466409	I-DIV0
152659	ENSG00000126391	SMTSISCH	-0.0001164342585219	7.66882623599984e-05	1212	-1.51828004623866	0.129204607393333	0.600838725664694	TPM0	6.19870490492415e-07	1.3206078281663e-05	1212	0.0469382717012305	0.962570158093239	0.994338383333034	I-DIV0
152660	ENSG00000142186	(Intercept)	4.98438538540751	0.0585141486839329	1212	85.1825669092601	0.0	0.0	TPM+	0.81406354290115	0.0168481279116498	1212	48.3177446877204	7.35819924006353e-285	3.94948226329376e-283	I-DIV+
152661	ENSG00000142186	SMTSDBrain - Anterior cingulate cortex (BA24)	0.375010001277061	0.0223891158172281	1212	16.749656589319	8.37589637192778e-57	5.6435720490682796e-55	TPM+	-0.012916335662894	0.0064862465660598	1212	-1.99134206992384	0.0466674535743278	0.134694214344861	I-DIV0
152662	ENSG00000142186	SMTSDBrain - Caudate (basal ganglia)	0.0118028559608754	0.0209669764379623	1212	0.56292598962936	0.573589395381451	0.63778799421318	TPM0	0.0273811502806654	0.0060729162689111	1212	4.50873173088793	7.15345319429702e-06	7.98785457535254e-05	I-DIV+
152663	ENSG00000142186	SMTSDBrain - Cerebellar Hemisphere	1.22681969673621	0.0210997394454148	1212	58.1438315819019	0.0	0.0	TPM+	0.0011285139396392	0.0061109147362582	1212	0.184671851653142	0.853517320711107	0.876205475631462	I-DIV0
152664	ENSG00000142186	SMTSDBrain - Cerebellum	1.36006056929394	0.0212190034347887	1212	64.0963452159166	0.0	0.0	TPM+	-0.0002890171435613	0.006137947781739	1212	-0.0470869342390372	0.962451698103646	0.967892041141514	I-DIV0
152665	ENSG00000142186	SMTSDBrain - Cortex	0.907129683574024	0.0216093847182647	1212	41.9785058853295	1.63765548069892e-238	7.62665790629021e-236	TPM+	-0.0133429379048423	0.0062516569172493	1212	-2.13430424629139	0.0330180905099596	0.0553353561742909	I-DIV0
152666	ENSG00000142186	SMTSDBrain - Frontal Cortex (BA9)	0.927468027295511	0.0214933914304414	1212	43.1513114297042	3.30916966835388e-247	1.87133544745412e-244	TPM+	-0.02592678056966	0.0062257697189214	1212	-4.16442973964534	3.34234210438294e-05	0.0001439680219825	I-DIV-
152667	ENSG00000142186	SMTSDBrain - Hippocampus	0.114894314992075	0.0217844179062162	1212	5.27415125282233	1.5783213331493e-07	6.31567854159362e-07	TPM+	0.0174404303784032	0.0063104005086891	1212	2.76375966222565	0.0058004951732403	0.0404425541933454	I-DIV+
152668	ENSG00000142186	SMTSDBrain - Hypothalamus	0.126116087193996	0.0213934196678915	1212	5.89508779577107	4.84910444493223e-09	9.07680810746625e-09	TPM+	0.0184828204590959	0.0061973427156289	1212	2.98237830425037	0.0029173542679341	0.0097657641455175	I-DIV+
152669	ENSG00000142186	SMTSDBrain - Nucleus accumbens (basal ganglia)	0.129269639329258	0.0206278914618759	1212	6.26674032913989	5.11390729624699e-10	1.20032031023977e-09	TPM+	0.0044613619496418	0.0059750676341109	1212	0.746663004142835	0.455411817160111	0.600515549043404	I-DIV0
152670	ENSG00000142186	SMTSDBrain - Putamen (basal ganglia)	-0.174515243712189	0.0210286903270572	1212	-8.29891167723575	2.77252678741189e-16	1.2949908304389301e-15	TPM-	0.0235950363078496	0.0060915121579748	1212	3.87342841907646	0.0001130510174197	0.0010188103641572	I-DIV+
152671	ENSG00000142186	SMTSDBrain - Spinal cord (cervical c-1)	-0.0130521668881089	0.0224016680125456	1212	-0.582642635396582	0.560242274786086	0.58634914263751	TPM0	0.0053876983999621	0.0064868504081192	1212	0.830556905276967	0.406387563448033	0.509399990471513	I-DIV0
152672	ENSG00000142186	SMTSDBrain - Substantia nigra	-0.0274111126659758	0.024088812144277	1212	-1.13791881898536	0.255379274320782	0.306060810596069	TPM0	0.0083040236027862	0.0069774237712946	1212	1.1901274560604	0.234229364746101	0.421261672125143	I-DIV0
152673	ENSG00000142186	SEXFemale	-0.0447933295581593	0.0156596042165028	225	-2.86043816554151	0.0046287584316435	0.136138121047876	TPM0	0.0054846012549799	0.0044684393197971	225	1.22740869069894	0.220951652172195	0.684657337735227	I-DIV0
152674	ENSG00000142186	age_int	0.0037809914560545	0.0047608260797861	225	0.794188107838718	0.427922760838143	0.605437907943004	TPM0	0.004640172158456	0.0013589632225908	225	3.41449428602605	0.0007578871407236	0.023392563325961	I-DIV+
152675	ENSG00000142186	SMRIN	0.0179207221107196	0.0059808209892538	1212	2.9963649042362	0.0027877521922935	0.0046938822004227	TPM+	-0.0167216868971908	0.0017291668373436	1212	-9.67037219085169	2.3258596056800202e-21	5.1363543927946305e-20	I-DIV-
152676	ENSG00000142186	SMTSISCH	-1.93230052436774e-05	2.60838697783402e-05	1212	-0.740802856626857	0.458956476753266	0.843444388685146	TPM0	-3.9034321649235e-07	7.44943129224517e-06	1212	-0.0523990625833002	0.958219355809941	0.994167900888927	I-DIV0
152677	ENSG00000168056	(Intercept)	4.77668514871915	0.123466796398101	1212	38.6880140091867	6.79252065586109e-214	3.11837553102072e-213	TPM+	0.663471814791586	0.0163502936080211	1212	40.5785871922264	4.47971042665791e-228	1.13490775833122e-226	I-DIV+
152678	ENSG00000168056	SMTSDBrain - Anterior cingulate cortex (BA24)	0.0892526734547831	0.0433418961149188	1212	2.05927016248053	0.0396816016508844	0.0565645013089759	TPM0	0.0275081181076696	0.0064630045135617	1212	4.25624306001139	2.2392575328678e-05	0.0002733724269501	I-DIV+
152679	ENSG00000168056	SMTSDBrain - Caudate (basal ganglia)	0.426019719836551	0.0406921031736347	1212	10.4693463008955	1.2923925208954301e-24	1.08216516001366e-23	TPM+	0.0181126350167517	0.0060450713850508	1212	2.99626486819384	0.0027886601438058	0.0127808783983762	I-DIV+
152680	ENSG00000168056	SMTSDBrain - Cerebellar Hemisphere	1.22315144491844	0.0409870698027161	1212	29.8423734803649	3.65010699158318e-147	9.50119909661813e-147	TPM+	0.0940399505882911	0.0060808653542598	1212	15.4648960484569	2.2510569603447997e-49	2.19208092928041e-48	I-DIV+
152681	ENSG00000168056	SMTSDBrain - Cerebellum	1.58846839823597	0.0420294634696399	1212	37.7941631204359	3.6649158653018e-207	1.32762017412923e-206	TPM+	0.107247521951385	0.0060774415982951	1212	17.6468206591192	3.3038254386053003e-62	3.0134085250504804e-61	I-DIV+
152682	ENSG00000168056	SMTSDBrain - Cortex	0.782953323507252	0.0427139733934712	1212	18.3301449456567	1.96294781328189e-66	1.05431871355174e-65	TPM+	0.0732674179706722	0.006193135065607	1212	11.8304246870951	1.22529256612001e-30	3.28278891572661e-29	I-DIV+
152683	ENSG00000168056	SMTSDBrain - Frontal Cortex (BA9)	0.344103996662065	0.0416827788623723	1212	8.25530365425547	3.92057705935427e-16	7.34655824352846e-16	TPM+	0.0530358536943508	0.0061989389718822	1212	8.5556341068877	3.49270277536487e-17	9.66362549461861e-16	I-DIV+
152684	ENSG00000168056	SMTSDBrain - Hippocampus	-0.0164122396472946	0.0422270996994468	1212	-0.388666040625792	0.697591471868898	0.762758021406835	TPM0	0.0295773930215766	0.006284858762988	1212	4.70613487700945	2.81493872288946e-06	9.04092083939791e-05	I-DIV+
152685	ENSG00000168056	SMTSDBrain - Hypothalamus	-0.10745347737993	0.0414488152119023	1212	-2.59243784968487	0.0096445049817024	0.0126343254637442	TPM-	0.0353718044012315	0.0061731043689876	1212	5.72998645202433	1.26617134975596e-08	1.70336084554255e-07	I-DIV+
152686	ENSG00000168056	SMTSDBrain - Nucleus accumbens (basal ganglia)	0.484044596182959	0.0400071348242863	1212	12.0989568063025	6.787672087027991e-32	3.8179751270337903e-31	TPM+	0.0349962936730866	0.0059493887429336	1212	5.88233433470844	5.22681550985547e-09	6.4255742843984e-08	I-DIV+
152687	ENSG00000168056	SMTSDBrain - Putamen (basal ganglia)	0.125868426956925	0.0407562445362896	1212	3.08832249852782	0.0020586562602519	0.0035840311407178	TPM+	0.0188570432265925	0.0060668974246623	1212	3.10818560240319	0.001926215632807	0.0110506153369082	I-DIV+
152688	ENSG00000168056	SMTSDBrain - Spinal cord (cervical c-1)	0.179406878982135	0.0436275169454795	1212	4.11224134544114	4.18249076228947e-05	5.50915553864832e-05	TPM+	-0.021296962260884	0.0064502914697053	1212	-3.30170541298916	0.0009889971780294	0.0024880491447281	I-DIV-
152689	ENSG00000168056	SMTSDBrain - Substantia nigra	-0.0940081746854255	0.0467334427764197	1212	-2.01158247927883	0.0444849736390389	0.060528922626153	TPM0	0.0130552218840257	0.006946887533998	1212	1.87929080759311	0.0604445739360174	0.15806430779569	I-DIV0
152690	ENSG00000168056	SEXFemale	0.0342524543370438	0.0369854357958499	225	0.926106549781068	0.355382879028227	0.623297796470198	TPM0	-0.0091161528369698	0.0041651070358383	225	-2.18869593470963	0.0296477139251505	0.424834300715686	I-DIV0
152691	ENSG00000168056	age_int	0.0547996437880127	0.0112016928427482	225	4.89208591570059	1.90033818500614e-06	0.000152710064854	TPM+	0.0014365197797885	0.0012687642081012	225	1.13221965958386	0.258747267010324	0.543221365489751	I-DIV0
152692	ENSG00000168056	SMRIN	-0.0478946841124177	0.0118429495726857	1212	-4.04415165482767	5.58298405859653e-05	0.0001155719304272	TPM-	0.0063576417380511	0.0017066903989115	1212	3.7251289056913	0.0002041971512058	0.0005290881512344	I-DIV+
152693	ENSG00000168056	SMTSISCH	-0.0001358296893632	6.07924672889555e-05	1212	-2.23431776041648	0.0256439308333369	0.373207165191985	TPM0	2.85411796612954e-06	6.96902447867662e-06	1212	0.409543398055551	0.682213293165838	0.948057335789703	I-DIV0
152694	ENSG00000173465	(Intercept)	4.57746344510527	0.0944686810373893	1212	48.4548253965097	7.65220596505694e-286	5.95405549143546e-285	TPM+	0.323957110091931	0.0322140871387959	1212	10.0563802629622	6.61568880328365e-23	1.32632079654588e-22	I-DIV+
152695	ENSG00000173465	SMTSDBrain - Anterior cingulate cortex (BA24)	0.318521751586765	0.0373019508452009	1212	8.53901054420976	4.0007005943162504e-17	1.82084200087391e-16	TPM+	0.0696070349009252	0.012512685408838	1212	5.56291736158893	3.26211882602083e-08	9.63663983045034e-07	I-DIV+
152696	ENSG00000173465	SMTSDBrain - Caudate (basal ganglia)	-0.270276402179865	0.0348912998801524	1212	-7.7462405559046	1.9898711037109602e-14	8.961211335653971e-14	TPM-	0.0125897854008778	0.0117114953292419	1212	1.0749938455291	0.282591438836356	0.455054697705163	I-DIV0
152697	ENSG00000173465	SMTSDBrain - Cerebellar Hemisphere	0.603797910387008	0.0350983869574266	1212	17.2030102442998	1.63477897758888e-59	2.93215794417108e-59	TPM+	0.104825909470134	0.0117834772803149	1212	8.8960081117356	2.0607834873853397e-18	7.55159586652614e-18	I-DIV+
152698	ENSG00000173465	SMTSDBrain - Cerebellum	0.733131493306653	0.0350853878579086	1212	20.8956359917053	4.71986305840618e-83	1.00139771763103e-82	TPM+	0.147268090633981	0.0118151651436188	1212	12.4643277384505	1.22262912714853e-33	5.7106517991946496e-33	I-DIV+
152699	ENSG00000173465	SMTSDBrain - Cortex	0.521496132393132	0.0357526098734585	1212	14.5862395567455	1.6084935667219702e-44	5.960422919605831e-44	TPM+	0.139011448583492	0.0120361669204293	1212	11.5494782934212	2.3947629937464799e-29	5.7714881648374e-28	I-DIV+
152700	ENSG00000173465	SMTSDBrain - Frontal Cortex (BA9)	0.566856735797016	0.0357789857049225	1212	15.8432869079077	1.59933999935385e-51	4.94705011716524e-51	TPM+	0.0913849540165982	0.0120073609791893	1212	7.61074429052169	5.4547399755222803e-14	9.985011881204599e-13	I-DIV+
152701	ENSG00000173465	SMTSDBrain - Hippocampus	0.046494413261442	0.0362744648860865	1212	1.28173946624573	0.200179195374123	0.269940161774303	TPM0	0.0089109237595041	0.012171580083463	1212	0.732109035835948	0.464243560078758	0.706920391857393	I-DIV0
152702	ENSG00000173465	SMTSDBrain - Hypothalamus	-0.182259400866993	0.0356292574946343	1212	-5.11544201824698	3.63577370837502e-07	6.20621398214857e-07	TPM-	-0.0086213888658267	0.0119540758454083	1212	-0.721209148855976	0.470919936939671	0.598102693631406	I-DIV0
152703	ENSG00000173465	SMTSDBrain - Nucleus accumbens (basal ganglia)	0.0050973617433651	0.0343386004802662	1212	0.148444073784968	0.882017012602495	0.901546535249365	TPM0	0.0507487020525252	0.0115238603143283	1212	4.40379357856552	1.15759689955626e-05	7.14039318565398e-05	I-DIV+
152704	ENSG00000173465	SMTSDBrain - Putamen (basal ganglia)	-0.50315504897257	0.0350164573630732	1212	-14.3691020412355	2.3761581022245198e-43	3.72515716738843e-42	TPM-	-0.0167067557036996	0.0117494393706218	1212	-1.42191939348809	0.155306930221645	0.32744739455786	I-DIV0
152705	ENSG00000173465	SMTSDBrain - Spinal cord (cervical c-1)	-0.479595915858211	0.0372317469939681	1212	-12.881370190228	1.1172869557933301e-35	2.55467460765799e-35	TPM-	-0.0327278732889948	0.0125052737414288	1212	-2.61712569958149	0.0089777387066053	0.0185724476979865	I-DIV-
152706	ENSG00000173465	SMTSDBrain - Substantia nigra	-0.29423332155745	0.0400960762873868	1212	-7.33820734598933	3.95444592689145e-13	1.38835247907759e-12	TPM-	0.0080105467916511	0.0134566973814755	1212	0.595283267845381	0.551765267198188	0.733432777100076	I-DIV0
152707	ENSG00000173465	SEXFemale	-0.0643284192530667	0.0241056679323077	225	-2.6686014025295	0.0081713304987717	0.149232810977568	TPM0	-0.0002888689905561	0.0084308768368077	225	-0.0342632203206912	0.97269763005293	0.992925520543544	I-DIV0
152708	ENSG00000173465	age_int	0.0013430376241349	0.0073424939877104	225	0.182913002909208	0.855030990577355	0.919354099962862	TPM0	-0.0036119253133562	0.0025653762506468	225	-1.4079514895507	0.160525573810802	0.425860129342939	I-DIV0
152709	ENSG00000173465	SMRIN	-0.0097790549515232	0.0098544018408098	1212	-0.992353986522593	0.3212229494247	0.376982225110487	TPM0	0.0201332537487154	0.0033255801273602	1212	6.05405763135123	1.8807320689374603e-09	9.51118223556554e-09	I-DIV+
152710	ENSG00000173465	SMTSISCH	4.17475117777099e-05	4.03275681711207e-05	1212	1.03521024626538	0.300777236997167	0.764079379209553	TPM0	-5.13399812874868e-06	1.407273231303e-05	1212	-0.36481885781307	0.715310273159388	0.950520792018186	I-DIV0
152711	ENSG00000176973	(Intercept)	5.78853562725685	0.121525702197842	1212	47.6321923886782	6.25133530810517e-280	4.63840877547035e-279	TPM+	0.624312500298778	0.0282943238586882	1212	22.0649379506934	5.72066600655117e-91	2.71851817370142e-90	I-DIV+
152712	ENSG00000176973	SMTSDBrain - Anterior cingulate cortex (BA24)	0.196474920757266	0.0458726080151416	1212	4.28305538443365	1.98918653073884e-05	4.02411901465681e-05	TPM+	0.0465631870341652	0.0113613145998847	1212	4.09839782401921	4.43696305671619e-05	0.0004811977605482	I-DIV+
152713	ENSG00000176973	SMTSDBrain - Caudate (basal ganglia)	-0.0525072530327558	0.0429787591616882	1212	-1.22170239571647	0.222057757484542	0.280611534877114	TPM0	-0.0190039547469821	0.0106197298949913	1212	-1.78949511286019	0.0737847183594982	0.172062920545552	I-DIV0
152714	ENSG00000176973	SMTSDBrain - Cerebellar Hemisphere	0.700379383615484	0.0432578310365722	1212	16.1908113937416	1.58911295118434e-53	2.76050625003323e-53	TPM+	0.0710348561929013	0.0106803905955781	1212	6.65096052033069	4.39560402964151e-11	1.15365480201133e-10	I-DIV+
152715	ENSG00000176973	SMTSDBrain - Cerebellum	0.602132695573145	0.0436236741327068	1212	13.8028881689655	2.3285445827378198e-40	3.95305831704413e-40	TPM+	0.095384853103991	0.0106452332226241	1212	8.96033474412482	1.1943699338979299e-18	3.59468799341185e-18	I-DIV+
152716	ENSG00000176973	SMTSDBrain - Cortex	0.42820742522706	0.0444134189617997	1212	9.64139747033131	3.0240785263394003e-21	7.33955539332589e-21	TPM+	0.0573625217614825	0.0108507790614998	1212	5.28648877987141	1.47777878496766e-07	5.41020792628393e-07	I-DIV+
152717	ENSG00000176973	SMTSDBrain - Frontal Cortex (BA9)	0.57072754891273	0.0440520334980993	1212	12.9557594415558	4.77695875024377e-36	1.20309153573024e-35	TPM+	0.0379539317374587	0.0108919371427233	1212	3.4845896776787	0.0005104861890222	0.0017201613783736	I-DIV+
152718	ENSG00000176973	SMTSDBrain - Hippocampus	0.0542451171199029	0.0446437811675748	1212	1.21506547387392	0.224577770297313	0.298447474437949	TPM0	0.0152116565899948	0.0110449740050044	1212	1.37724693449731	0.168690207997435	0.404779848182569	I-DIV0
152719	ENSG00000176973	SMTSDBrain - Hypothalamus	-0.692683579132318	0.0438392338918039	1212	-15.8005402384968	2.80769329753053e-51	2.20959322430907e-50	TPM-	0.0241429051102364	0.0108494151152681	1212	2.22527250121167	0.0262464123726789	0.0625787823383524	I-DIV0
152720	ENSG00000176973	SMTSDBrain - Nucleus accumbens (basal ganglia)	-0.202559417594804	0.042278300214624	1212	-4.79109653336392	1.86378739704391e-06	3.58319689713372e-06	TPM-	0.0248860112579942	0.0104536681525843	1212	2.38060084697083	0.0174382549557241	0.0452799817922163	I-DIV+
152721	ENSG00000176973	SMTSDBrain - Putamen (basal ganglia)	-0.270468236264023	0.0430944652131922	1212	-6.27617107965008	4.82248744436374e-10	1.5354768991364501e-09	TPM-	-0.023459827602125	0.0106618608658755	1212	-2.20035019188919	0.0279701851203671	0.0925518392975349	I-DIV0
152722	ENSG00000176973	SMTSDBrain - Spinal cord (cervical c-1)	-0.696218417973158	0.045944956409204	1212	-15.1533154536563	1.24626583555004e-47	3.41466918845809e-47	TPM-	-0.0478459311833822	0.011324670042506	1212	-4.22492938017596	2.56924616719688e-05	8.44363715471054e-05	I-DIV-
152723	ENSG00000176973	SMTSDBrain - Substantia nigra	-0.714540136211085	0.0493738292668195	1212	-14.4720421085766	6.65248471052246e-44	1.3350499734653099e-42	TPM-	-0.0016243050892409	0.0122058136990081	1212	-0.133076346181901	0.894155092542671	0.962085603106867	I-DIV0
152724	ENSG00000176973	SEXFemale	-0.0112747413146211	0.0331615186395469	225	-0.339994722110686	0.734177685457418	0.875044747574915	TPM0	-0.0169110165882588	0.0070289825774932	225	-2.40589820814293	0.0169409183203901	0.378591954497898	I-DIV0
152725	ENSG00000176973	age_int	0.0330389167820171	0.0100744361041238	225	3.27948050298252	0.0012050229161271	0.0107798490700328	TPM+	-0.0036413835275433	0.0021434303361537	225	-1.69885788500954	0.0907281883775715	0.31352905603895	I-DIV0
152726	ENSG00000176973	SMRIN	-0.152244247584243	0.0123062653045217	1212	-12.3712794919434	3.43012047141164e-33	1.29315541772219e-31	TPM-	0.0200133313879011	0.0029813796684624	1212	6.71277516232026	2.92616930003815e-11	1.83209962422284e-10	I-DIV+
152727	ENSG00000176973	SMTSISCH	4.01920643435875e-05	5.51290709733634e-05	1212	0.729053902667923	0.466109545589917	0.84667930930446	TPM0	-3.78352819179259e-06	1.17856314210698e-05	1212	-0.321028891589854	0.748243843276753	0.956075937253398	I-DIV0
152728	ENSG00000173442	(Intercept)	3.66193301828493	0.143947032209996	1212	25.4394478445569	9.64784797766122e-115	2.3802434540088496e-114	TPM+	0.591433261618511	0.0169376704421817	1212	34.9182175693772	1.97693990349932e-185	2.9727318548915697e-184	I-DIV+
152729	ENSG00000173442	SMTSDBrain - Anterior cingulate cortex (BA24)	-0.0064211953876115	0.0503189037300391	1212	-0.127610001641952	0.898478784469701	0.922302306210259	TPM0	-0.0200946252227809	0.0067060224903271	1212	-2.99650429919758	0.0027864874604223	0.0147661453977001	I-DIV-
152730	ENSG00000173442	SMTSDBrain - Caudate (basal ganglia)	-0.218865260345586	0.047247368511762	1212	-4.63232698962061	4.00606134315859e-06	9.38342829993684e-06	TPM-	0.0256432565777549	0.0062719661238481	1212	4.08855151182185	4.62683363934416e-05	0.0003994617439769	I-DIV+
152731	ENSG00000173442	SMTSDBrain - Cerebellar Hemisphere	0.600888034875192	0.0475916629767944	1212	12.6259096087519	2.01024559763623e-34	3.13443907365555e-34	TPM+	0.0973127900398788	0.0063089703883284	1212	15.4245120915302	3.7989010231640694e-49	3.67451428227122e-48	I-DIV+
152732	ENSG00000173442	SMTSDBrain - Cerebellum	0.922220238755046	0.0488534236010771	1212	18.877289876051	6.98975305564637e-70	1.3902242165947098e-69	TPM+	0.113071584178	0.0063035926956459	1212	17.9376412210297	5.39076287478464e-64	5.14510785770584e-63	I-DIV+
152733	ENSG00000173442	SMTSDBrain - Cortex	0.480051178385295	0.0496433727329717	1212	9.66999524724998	2.3338262979402602e-21	5.68083099178879e-21	TPM+	-0.0042525842044644	0.0064237750907068	1212	-0.662007019924564	0.508092570294594	0.599578011480444	I-DIV0
152734	ENSG00000173442	SMTSDBrain - Frontal Cortex (BA9)	0.298196199991612	0.048396133954552	1212	6.16157067983247	9.78593029974685e-10	1.6140668788145e-09	TPM+	-0.0218419043550999	0.0064317223286248	1212	-3.39596506800225	0.0007060222293589	0.0022974015576797	I-DIV-
152735	ENSG00000173442	SMTSDBrain - Hippocampus	0.0795479838608576	0.0490274695377341	1212	1.62251865354041	0.104952409326406	0.153403161568754	TPM0	0.005306858889242	0.0065209871937943	1212	0.813812193082092	0.415912400703638	0.667770934165626	I-DIV0
152736	ENSG00000173442	SMTSDBrain - Hypothalamus	-0.158468351493257	0.0481226633486597	1212	-3.29300875026633	0.0010198188892922	0.0014297691068757	TPM-	0.0280882382408512	0.0064050859967853	1212	4.38530228242816	1.25875388215628e-05	8.42753021989957e-05	I-DIV+
152737	ENSG00000173442	SMTSDBrain - Nucleus accumbens (basal ganglia)	-0.154073619886079	0.046450855727984	1212	-3.31691671706403	0.0009371544469279	0.0014908975698439	TPM-	0.0003631997516849	0.0061728105157576	1212	0.0588386361055097	0.953090333977233	0.972122671231351	I-DIV0
152738	ENSG00000173442	SMTSDBrain - Putamen (basal ganglia)	-0.448601579294494	0.0473192676464398	1212	-9.48031534736245	1.2858335224595301e-20	7.61117308210252e-20	TPM-	0.0237368634084308	0.0062948350325788	1212	3.77084757353942	0.0001705375231491	0.0014619876240081	I-DIV+
152739	ENSG00000173442	SMTSDBrain - Spinal cord (cervical c-1)	0.123255077516885	0.0506639771723746	1212	2.43279514155655	0.0151266718543004	0.0180168288055508	TPM+	0.0706608219174714	0.0066919692817212	1212	10.5590475602567	5.403831542112e-25	1.17372110614268e-23	I-DIV+
152740	ENSG00000173442	SMTSDBrain - Substantia nigra	-0.282241620261936	0.0542613931146239	1212	-5.20151813400216	2.3188651171305e-07	5.29749102072491e-07	TPM-	0.0532297618198421	0.0072077349778761	1212	7.38508865589938	2.8252821469784e-13	1.1803566626716599e-11	I-DIV+
152741	ENSG00000173442	SEXFemale	0.0176300791323852	0.0433315417497444	225	0.406864801492764	0.684494057145627	0.847493276336106	TPM0	0.0063027365299659	0.0043037569614517	225	1.46447315366989	0.14446051883217	0.61438752618784	I-DIV0
152742	ENSG00000173442	age_int	0.0016660310688712	0.0131218640893896	225	0.126966036038923	0.899080672786879	0.94647810274829	TPM0	0.0007701340477322	0.0013111384855119	225	0.587378111650476	0.557538766216643	0.783393531918771	I-DIV0
152743	ENSG00000173442	SMRIN	-0.0614554616013018	0.0137614043141463	1212	-4.4657841742305	8.72160554326722e-06	1.97001286978735e-05	TPM-	-0.0040364769548272	0.0017697584774063	1212	-2.28080667862821	0.0227328211021435	0.0399990542650673	I-DIV-
152744	ENSG00000173442	SMTSISCH	-0.000112781508447	7.11726458462181e-05	1212	-1.58461874089565	0.11331385353782	0.581780660479194	TPM0	-1.10784241808244e-05	7.20258633511861e-06	1212	-1.53811751298388	0.124280899057969	0.695674225350054	I-DIV0
152745	ENSG00000173338	(Intercept)	1.78007146173361	0.113179288669326	1212	15.7278905236312	7.2903081536652e-51	1.2495641838615999e-50	TPM+	0.597984955775252	0.0448075414373908	1212	13.3456319314197	5.24146435780765e-38	1.29273125609854e-37	I-DIV+
152746	ENSG00000173338	SMTSDBrain - Anterior cingulate cortex (BA24)	0.149627079165347	0.0433529838357697	1212	3.45136749369239	0.0005769554300248	0.0010193608880844	TPM+	0.0433396438693775	0.0203905685654571	1212	2.12547500724417	0.0337487805605642	0.105431799819208	I-DIV0
152747	ENSG00000173338	SMTSDBrain - Caudate (basal ganglia)	0.0322435776747992	0.04059766609244	1212	0.794222446220954	0.427221421193721	0.496522605929343	TPM0	0.0712247038732389	0.0189375934100944	1212	3.76102191713936	0.0001772975390732	0.0012842311224549	I-DIV+
152748	ENSG00000173338	SMTSDBrain - Cerebellar Hemisphere	1.65974132864268	0.040854190954033	1212	40.625974713589	1.98150714132126e-228	7.410293829872639e-228	TPM+	0.197443349629955	0.0190124031045586	1212	10.384975983526	2.91858064155449e-24	1.3249084254120902e-23	I-DIV+
152749	ENSG00000173338	SMTSDBrain - Cerebellum	1.52778423492205	0.0410760754524378	1212	37.1940166652746	1.23514007784007e-202	4.37521431599994e-202	TPM+	0.194278994732531	0.0186635880759002	1212	10.4095200741919	2.3040728047107e-24	8.21127364163611e-24	I-DIV+
152750	ENSG00000173338	SMTSDBrain - Cortex	0.49608526802626	0.0418327294449003	1212	11.8587831731055	9.048549605417011e-31	2.6444210862342696e-30	TPM+	0.109645252747996	0.0190456493244509	1212	5.7569711003359	1.0841471063253e-08	4.52580682350508e-08	I-DIV+
152751	ENSG00000173338	SMTSDBrain - Frontal Cortex (BA9)	0.584936806383803	0.0416173980544731	1212	14.0551027629882	1.10971912752846e-41	3.00312641690064e-41	TPM+	0.0896791339304429	0.0194533383029392	1212	4.60996115596742	4.45380229235666e-06	2.29189163136741e-05	I-DIV+
152752	ENSG00000173338	SMTSDBrain - Hippocampus	0.142590892101743	0.0421812962377123	1212	3.38042935660803	0.0007467684198209	0.0017023223667498	TPM+	0.0518986438140856	0.0197756951555565	1212	2.62436508076448	0.0087901932297218	0.054560532967235	I-DIV0
152753	ENSG00000173338	SMTSDBrain - Hypothalamus	-0.0097347043892705	0.0414244494660078	1212	-0.234999004567548	0.814249202109312	0.832708252031186	TPM0	0.0300551310382632	0.0194359389740432	1212	1.5463688725511	0.122276563969363	0.215892853912902	I-DIV0
152754	ENSG00000173338	SMTSDBrain - Nucleus accumbens (basal ganglia)	-0.0908185183477856	0.0399415359596281	1212	-2.27378632708523	0.0231531077062079	0.0322631617900287	TPM-	0.0454819164423322	0.0186853194117666	1212	2.43409895437437	0.0150725633540165	0.0400636172817688	I-DIV+
152755	ENSG00000173338	SMTSDBrain - Putamen (basal ganglia)	0.0234985310343927	0.0407180117169548	1212	0.577104088425025	0.563976318591942	0.630961706252018	TPM0	0.0405807940358637	0.0190820419790762	1212	2.12664839959798	0.0336508821416029	0.105930033365833	I-DIV0
152756	ENSG00000173338	SMTSDBrain - Spinal cord (cervical c-1)	0.430227946806902	0.0433736845651275	1212	9.91910074323743	2.37770444296583e-22	4.44230939822076e-22	TPM+	0.100765639680697	0.0201154952753834	1212	5.00935414719866	6.27076640474077e-07	2.60402085635105e-06	I-DIV+
152757	ENSG00000173338	SMTSDBrain - Substantia nigra	0.0064628295233246	0.0466427150537492	1212	0.138560319995891	0.889820618464299	0.907722042441783	TPM0	0.027003736377013	0.021803988903077	1212	1.23847689049237	0.215779102726757	0.397779255862463	I-DIV0
152758	ENSG00000173338	SEXFemale	0.0242752829355761	0.0302407083032711	225	0.802735263080801	0.422974874683822	0.678238497262932	TPM0	-0.0179419671298089	0.0089065682003858	225	-2.01446468787289	0.0451509461230304	0.458933218384124	I-DIV0
152759	ENSG00000173338	age_int	0.0201143981328234	0.0091943276525868	225	2.18769646817668	0.0297214732790513	0.0997054677755293	TPM0	0.0055703930190156	0.0027447292527219	225	2.02948724851145	0.043586030152828	0.209133697406024	I-DIV0
152760	ENSG00000173338	SMRIN	-0.118775182987683	0.0115767778753071	1212	-10.2597790392979	9.67865774094966e-24	1.23490625842221e-22	TPM-	-0.0042937623901575	0.0049844838178549	1212	-0.861425685599949	0.389174023539091	0.470463370765323	I-DIV0
152761	ENSG00000173338	SMTSISCH	1.26781499357714e-05	5.03791247740665e-05	1212	0.25165482712589	0.801350539170604	0.957409766331436	TPM0	-1.89232427711504e-05	1.5184059247428e-05	1212	-1.24625717423723	0.212910820619686	0.763815565467334	I-DIV0
152762	ENSG00000173327	(Intercept)	5.0977784777792	0.138888477440675	1212	36.7041137732729	6.18538345682263e-199	2.5625160035408e-198	TPM+	0.538749048322555	0.0179468803565969	1212	30.0190917651336	1.73784420078168e-148	1.6636653612561698e-147	I-DIV+
152763	ENSG00000173327	SMTSDBrain - Anterior cingulate cortex (BA24)	-0.255149790931612	0.0541565840295133	1212	-4.71133465125063	2.74530985757141e-06	6.02233808323437e-06	TPM-	0.0103000240305055	0.0071997044241869	1212	1.4306176231212	0.152797593804147	0.317631232807518	I-DIV0
152764	ENSG00000173327	SMTSDBrain - Caudate (basal ganglia)	0.135729262153893	0.0506815270653553	1212	2.67808154199589	0.0075046155744299	0.0121849962064729	TPM+	0.0159707465297918	0.0067300255481584	1212	2.37305882652436	0.0177967218169858	0.056494244837641	I-DIV0
152765	ENSG00000173327	SMTSDBrain - Cerebellar Hemisphere	0.755659799869711	0.0509905480485667	1212	14.8196053737248	8.63101364587054e-46	1.43871428643767e-45	TPM+	0.0970084570148648	0.0067685524009072	1212	14.3322310693587	3.74315906208923e-43	3.0709419994363194e-42	I-DIV+
152766	ENSG00000173327	SMTSDBrain - Cerebellum	0.84890307678994	0.0510900726844324	1212	16.6158126654732	5.18169650745314e-56	9.627667507511499e-56	TPM+	0.106859511908716	0.0067473305534831	1212	15.8373020354773	1.73055656402037e-51	1.23264204384609e-50	I-DIV+
152767	ENSG00000173327	SMTSDBrain - Cortex	0.276454367883516	0.0520495790334902	1212	5.31136606706535	1.29356235176363e-07	2.15898242624912e-07	TPM+	0.0327402610562255	0.0068775088487216	1212	4.76048257826831	2.16396175499022e-06	6.92765273524367e-06	I-DIV+
152768	ENSG00000173327	SMTSDBrain - Frontal Cortex (BA9)	0.100154915269784	0.0519639791214767	1212	1.92739118449052	0.0541643828593521	0.0651849842817497	TPM0	0.020618189549749	0.0069024584683591	1212	2.9870791174279	0.0028731939577814	0.0081469759263569	I-DIV+
152769	ENSG00000173327	SMTSDBrain - Hippocampus	0.444290715490438	0.0526766521214829	1212	8.43430054107871	9.36131619102275e-17	1.21997597175847e-15	TPM+	0.0053956705226092	0.0069993588222354	1212	0.770880684880505	0.440927904733028	0.688457986741225	I-DIV0
152770	ENSG00000173327	SMTSDBrain - Hypothalamus	0.0369299396412193	0.0517363736399525	1212	0.713809976289115	0.475482122414227	0.511501048054003	TPM0	0.014706046271737	0.0068753995813262	1212	2.13893695890477	0.0326401495987935	0.0749563638502242	I-DIV0
152771	ENSG00000173327	SMTSDBrain - Nucleus accumbens (basal ganglia)	-0.0504908412450328	0.0498716145646371	1212	-1.01241641534571	0.311541059883487	0.363411016811193	TPM0	0.0218408609295046	0.0066247080116143	1212	3.29687903092688	0.0010059939726847	0.0038718786007513	I-DIV+
152772	ENSG00000173327	SMTSDBrain - Putamen (basal ganglia)	0.22548275887095	0.050849760003646	1212	4.43429347266894	1.0075109554503e-05	2.25674472607158e-05	TPM+	0.0022422333063552	0.0067565787060267	1212	0.331859274332908	0.7400529011793	0.867036790358076	I-DIV0
152773	ENSG00000173327	SMTSDBrain - Spinal cord (cervical c-1)	1.46216224854513	0.0541082058326965	1212	27.0229298133846	2.9049016251591397e-126	3.05825879872139e-125	TPM+	-0.022238770148368	0.0071770229482332	1212	-3.09860652651842	0.0019890757974068	0.0047183559814441	I-DIV-
152774	ENSG00000173327	SMTSDBrain - Substantia nigra	0.550233795166794	0.0582356434767958	1212	9.44840242704687	1.70868657166371e-20	9.824017129892221e-20	TPM+	-0.000323019501002	0.0077351002179317	1212	-0.0417602218330953	0.966696723888374	0.999920413531381	I-DIV0
152775	ENSG00000173327	SEXFemale	0.050256542828968	0.0361361654465834	225	1.39075472474404	0.165673734058594	0.438495038786321	TPM0	0.0006078547429593	0.0044651650609368	225	0.136132647878384	0.8918381392338	0.97180958616943	I-DIV0
152776	ENSG00000173327	age_int	0.0175276157207796	0.0109982138235012	225	1.59367839197	0.112411858830236	0.247866505043582	TPM0	0.0028770670086052	0.0013615267056112	225	2.11311830810813	0.0356924182720639	0.188110265204531	I-DIV0
152777	ENSG00000173327	SMRIN	-0.137599224522696	0.0143738052283959	1212	-9.57291561533506	5.60939193028603e-21	5.47590085229032e-20	TPM-	-0.0033215394948391	0.0018900407084448	1212	-1.75739045196128	0.0791037268568521	0.120877090431519	I-DIV0
152778	ENSG00000173327	SMTSISCH	-0.0001113669968673	6.03503419064727e-05	1212	-1.8453416061827	0.0652316642204067	0.491846748221866	TPM0	-5.01949917486734e-06	7.48590290551419e-06	1212	-0.670526887433971	0.502649718234475	0.903132664578251	I-DIV0
152779	ENSG00000197136	(Intercept)	3.21222776748068	0.0770623120011995	1212	41.6835114865315	2.56134387294678e-236	1.3757231643229102e-235	TPM+	0.366768898673336	0.0241971250129012	1212	15.1575403473671	1.18068035959769e-47	3.3059050068735304e-47	I-DIV+
152780	ENSG00000197136	SMTSDBrain - Anterior cingulate cortex (BA24)	0.242752702172533	0.0272980479320706	1212	8.89267623738545	2.11964372939977e-18	1.0488262128536201e-17	TPM+	0.0214847184044524	0.0104123402310379	1212	2.06338997072042	0.0392881369505072	0.118420527084115	I-DIV0
152781	ENSG00000197136	SMTSDBrain - Caudate (basal ganglia)	0.0739665780703391	0.0256233575861964	1212	2.88668562742089	0.0039622923429429	0.0066892991745557	TPM+	0.0096337129844407	0.0097005019930047	1212	0.993114891516723	0.320852193530428	0.496566673087753	I-DIV0
152782	ENSG00000197136	SMTSDBrain - Cerebellar Hemisphere	1.71452132216239	0.0258069332945054	1212	66.4364611864762	0.0	0.0	TPM+	0.105583378789337	0.0097464616122467	1212	10.8329959107076	3.6303359621454697e-26	1.7530570181339202e-25	I-DIV+
152783	ENSG00000197136	SMTSDBrain - Cerebellum	2.05629947379049	0.0264042273769797	1212	77.8776611953911	0.0	0.0	TPM+	0.186341507351301	0.0096188675174295	1212	19.372499622606	4.74630742898067e-73	5.44587187177391e-72	I-DIV+
152784	ENSG00000197136	SMTSDBrain - Cortex	0.860292696034494	0.0268407772791674	1212	32.0517057716586	9.16301248793218e-164	3.93190080579724e-162	TPM+	0.0626451099858113	0.0098130906088452	1212	6.38383079122341	2.4544637904335303e-10	1.1950448370381302e-09	I-DIV+
152785	ENSG00000197136	SMTSDBrain - Frontal Cortex (BA9)	0.529557320282089	0.0262489670104503	1212	20.1744061041054	2.86271589333839e-78	1.30855206279215e-77	TPM+	0.0116543114297372	0.0099575157773582	1212	1.17040351130924	0.242068703216066	0.363481825198975	I-DIV0
152786	ENSG00000197136	SMTSDBrain - Hippocampus	0.171328426293819	0.0265925709319799	1212	6.44271765720032	1.68904847628932e-10	9.93845915034008e-10	TPM+	0.0092629321745989	0.0101090062588655	1212	0.916304920325422	0.359689268562541	0.61912380458955	I-DIV0
152787	ENSG00000197136	SMTSDBrain - Hypothalamus	0.0739292646368818	0.0261038260318507	1212	2.83212371039696	0.0047005127601058	0.0063042452179837	TPM+	0.0326147554147425	0.0099330245817176	1212	3.28346669701914	0.0010546594140383	0.0040621447730194	I-DIV+
152788	ENSG00000197136	SMTSDBrain - Nucleus accumbens (basal ganglia)	0.15254161383129	0.0251934852275992	1212	6.05480394845023	1.87228857923072e-09	4.274811443913361e-09	TPM+	0.0182013875370366	0.0095593570360589	1212	1.90403888759244	0.0571417429268178	0.120734235055142	I-DIV0
152789	ENSG00000197136	SMTSDBrain - Putamen (basal ganglia)	-0.0885752278892468	0.0256668356510602	1212	-3.45096018431818	0.000577818285012	0.0010744773605262	TPM-	0.0065133435622769	0.0097569889917817	1212	0.667556719369376	0.504543676458043	0.701955086199755	I-DIV0
152790	ENSG00000197136	SMTSDBrain - Spinal cord (cervical c-1)	0.219071057115509	0.0274619928741593	1212	7.97724542859548	3.4404835845377504e-15	5.67110317276397e-15	TPM+	0.0962090283352041	0.0103193373750681	1212	9.32317888623822	5.17353704730386e-20	7.82404829102286e-19	I-DIV+
152791	ENSG00000197136	SMTSDBrain - Substantia nigra	-0.0652991775206357	0.0294282128454114	1212	-2.21893112788253	0.0266760636836101	0.0374657435130639	TPM-	0.0398580421122771	0.0111589800119945	1212	3.57183560409955	0.0003683840017719	0.0025294849453849	I-DIV+
152792	ENSG00000197136	SEXFemale	0.0195182337814143	0.0228393056970523	225	0.854589628962906	0.393687374552361	0.655621149417552	TPM0	-0.0045449824240235	0.0053340523818966	225	-0.852069327149626	0.395081633239463	0.796146226448903	I-DIV0
152793	ENSG00000197136	age_int	0.0165254294662873	0.0069194772442881	225	2.38824825674924	0.0177550551647852	0.0694328336574979	TPM0	-0.0019945714368696	0.0016355676775639	225	-1.21949795427625	0.223932071228867	0.506751524344416	I-DIV0
152794	ENSG00000197136	SMRIN	-0.0300428979020429	0.0074445841880435	1212	-4.03553739781646	5.78900659500879e-05	0.0001194774901269	TPM-	0.0244892589705257	0.0026401269580038	1212	9.27578838445002	7.84249665438627e-20	1.4224294619192698e-18	I-DIV+
152795	ENSG00000197136	SMTSISCH	-3.65860923123726e-05	3.75974730780441e-05	1212	-0.97309976754097	0.330697885910479	0.78235026527813	TPM0	-2.22024982432106e-05	9.02528789433902e-06	1212	-2.46003213450252	0.0140312243819425	0.465356936792664	I-DIV0
152796	ENSG00000213445	(Intercept)	4.23609913533867	0.154217625082214	1212	27.468320388674	1.55039153685794e-129	4.1935257250783496e-129	TPM+	0.634600254201172	0.0300575837249512	1212	21.1128166524704	1.65285110046425e-84	7.3083620007682e-84	I-DIV+
152797	ENSG00000213445	SMTSDBrain - Anterior cingulate cortex (BA24)	-0.304901537714649	0.0540974182043106	1212	-5.6361569153471	2.16103360870475e-08	5.60304669399558e-08	TPM-	0.011566530672585	0.0134882300157211	1212	0.857527685923484	0.391322853529946	0.593449484033441	I-DIV0
152798	ENSG00000213445	SMTSDBrain - Caudate (basal ganglia)	0.103168141595225	0.0507909628496185	1212	2.03123027812417	0.0424494998398865	0.0618747473501577	TPM0	0.0266456157881792	0.0125371399402695	1212	2.12533447940491	0.0337605214082569	0.0934552615346747	I-DIV0
152799	ENSG00000213445	SMTSDBrain - Cerebellar Hemisphere	-0.840624390603349	0.0511594709893047	1212	-16.4314519745345	6.2826486493598595e-55	1.09861356945294e-54	TPM-	-0.0136088757211187	0.0125890795465456	1212	-1.08100641280426	0.279909308155058	0.329449489729219	I-DIV0
152800	ENSG00000213445	SMTSDBrain - Cerebellum	-0.550089539372074	0.0524700557600781	1212	-10.4838756392291	1.12262499216736e-24	1.70020508139435e-24	TPM-	0.0045902307135595	0.0123719726666791	1212	0.371018497795607	0.710688594076119	0.751957447283747	I-DIV0
152801	ENSG00000213445	SMTSDBrain - Cortex	-0.084519942709862	0.053323555196909	1212	-1.58503952704866	0.113218217489455	0.13335544563922	TPM0	0.0332663245750263	0.0126248789210469	1212	2.63498167254247	0.0085214936475394	0.0162194170471377	I-DIV+
152802	ENSG00000213445	SMTSDBrain - Frontal Cortex (BA9)	-0.255952471763331	0.052027221852836	1212	-4.9195875283773	9.86653013087705e-07	1.48575024338856e-06	TPM-	-0.0013709987503473	0.0128762668887028	1212	-0.106474862799733	0.915223218904177	0.947259328575331	I-DIV0
152803	ENSG00000213445	SMTSDBrain - Hippocampus	0.113805029865737	0.0527065035433707	1212	2.15922176989202	0.0310286703810304	0.0515646480702388	TPM0	0.0033835651359879	0.0130848271459311	1212	0.258586918898665	0.795997883589155	0.919853341756728	I-DIV0
152804	ENSG00000213445	SMTSDBrain - Hypothalamus	-0.0162218185325413	0.0517348545112938	1212	-0.313556859988851	0.753911582935861	0.778139365374253	TPM0	-0.0063830616955122	0.0128592399033396	1212	-0.496379392832895	0.619716770613359	0.728748261856065	I-DIV0
152805	ENSG00000213445	SMTSDBrain - Nucleus accumbens (basal ganglia)	-0.136069577599875	0.0499357767141164	1212	-2.72489158181871	0.006524813367954	0.0096383892964067	TPM-	0.0186004343806553	0.012365875726007	1212	1.50417445499118	0.132796982642983	0.237728368928093	I-DIV0
152806	ENSG00000213445	SMTSDBrain - Putamen (basal ganglia)	0.0819770147355738	0.0508705420830337	1212	1.61148301902831	0.107334848701855	0.144053228881604	TPM0	0.0074365637404675	0.0126268581266987	1212	0.588948071313432	0.556005857062661	0.741559698511638	I-DIV0
152807	ENSG00000213445	SMTSDBrain - Spinal cord (cervical c-1)	0.664181641497423	0.0544564233159142	1212	12.1965711490884	2.34189931660075e-32	5.11611945075279e-32	TPM+	-0.0026204292501128	0.0133213675015109	1212	-0.19670872752483	0.84408845918028	0.889182134432875	I-DIV0
152808	ENSG00000213445	SMTSDBrain - Substantia nigra	0.299366359814001	0.0583315236994843	1212	5.13215395086015	3.33351468617951e-07	7.5285795950601e-07	TPM+	0.0062438982331179	0.0144315382798961	1212	0.432656457823078	0.665341340467268	0.820561563523437	I-DIV0
152809	ENSG00000213445	SEXFemale	0.0414223790927381	0.0462361547191823	225	0.89588719789349	0.371270476516564	0.636842890820418	TPM0	0.0017434799637929	0.0061330369518602	225	0.284276774700363	0.776459730124062	0.943519893384234	I-DIV0
152810	ENSG00000213445	age_int	0.0217703220391026	0.0140030912366893	225	1.55467972543537	0.121427808397231	0.261447908371193	TPM0	-0.00258750391304	0.0018876353147373	225	-1.37076473026256	0.171814153140419	0.441210720211707	I-DIV0
152811	ENSG00000213445	SMRIN	-0.168640246890222	0.0147840861305622	1212	-11.4068766510771	1.0597615071088799e-28	2.2861394691501398e-27	TPM-	-0.0009402554142082	0.0033300762396761	1212	-0.282352518841938	0.777721427146023	0.821949077388208	I-DIV0
152812	ENSG00000213445	SMTSISCH	-6.46273250020879e-05	7.5988438207544e-05	1212	-0.8504889234014	0.395221299454267	0.816003298998643	TPM0	-1.0170800216391e-05	1.04355861580646e-05	1212	-0.97462663451167	0.329939975548461	0.832392704899896	I-DIV0
152813	ENSG00000173039	(Intercept)	4.46879113659728	0.12597405019985	1212	35.473902200555	1.2361966999497002e-189	4.83426489182601e-189	TPM+	0.512716404024643	0.0205646880714768	1212	24.9318833450131	4.30995318479948e-111	2.6247614895428803e-110	I-DIV+
152814	ENSG00000173039	SMTSDBrain - Anterior cingulate cortex (BA24)	-0.0667801519215685	0.0370338412095621	1212	-1.80321969691672	0.0716019954406319	0.0977957384462145	TPM0	0.0104456683425565	0.0082237831829716	1212	1.27017798380015	0.204265024608028	0.386881865986066	I-DIV0
152815	ENSG00000173039	SMTSDBrain - Caudate (basal ganglia)	0.187111763263814	0.0348768074464499	1212	5.36493380453777	9.69297291902718e-08	2.61507127619486e-07	TPM+	0.0357517338827202	0.0076883256573143	1212	4.65013261355643	3.6808198678622e-06	4.45241419310391e-05	I-DIV+
152816	ENSG00000173039	SMTSDBrain - Cerebellar Hemisphere	1.20978313485363	0.0351709180515061	1212	34.3972577878679	1.72780156768258e-181	5.18144129217537e-181	TPM+	0.0806324114342249	0.0077326661389851	1212	10.4275045611638	1.93702691960601e-24	8.83123646560366e-24	I-DIV+
152817	ENSG00000173039	SMTSDBrain - Cerebellum	1.50961381594327	0.0379387840258787	1212	39.7907801924683	3.5451752944100996e-222	1.3819376073778798e-221	TPM+	0.094904816723208	0.007712582927824	1212	12.3051923864348	7.11137049877228e-33	3.2487432336284004e-32	I-DIV+
152818	ENSG00000173039	SMTSDBrain - Cortex	0.524394675236306	0.0383416934915566	1212	13.6768782879083	1.04971654999039e-39	3.56372466821353e-39	TPM+	0.0490062507287191	0.0078609735674497	1212	6.23411977005514	6.260795174858101e-10	2.9329417396066e-09	I-DIV+
152819	ENSG00000173039	SMTSDBrain - Frontal Cortex (BA9)	0.0990602847237407	0.0356906626661171	1212	2.77552382959209	0.0055960441822854	0.0072038832180737	TPM+	0.0217894650509335	0.0078850303405895	1212	2.76339647531456	0.0058069129940843	0.0151977950988978	I-DIV+
152820	ENSG00000173039	SMTSDBrain - Hippocampus	0.0525701623225396	0.0361508417521267	1212	1.45418916336705	0.146152771391789	0.205212643630184	TPM0	0.0378474858174885	0.0079954086830534	1212	4.73365243951914	2.46480597552896e-06	8.14775319760448e-05	I-DIV+
152821	ENSG00000173039	SMTSDBrain - Hypothalamus	0.0871887053611351	0.0354500587386089	1212	2.45947985598617	0.0140527209068877	0.0181478495098002	TPM+	0.0447586795839246	0.0078536887849374	1212	5.69906458093512	1.51141327570674e-08	2.00097974979436e-07	I-DIV+
152822	ENSG00000173039	SMTSDBrain - Nucleus accumbens (basal ganglia)	0.132366144562694	0.0342632858050636	1212	3.86320638702819	0.0001178293817624	0.0002006355985402	TPM+	0.0291094133268377	0.0075677058934879	1212	3.84653073686259	0.0001260360350882	0.0006159427714776	I-DIV+
152823	ENSG00000173039	SMTSDBrain - Putamen (basal ganglia)	0.0113046577620355	0.0348742616530194	1212	0.324154755576216	0.745876805490073	0.792707066985963	TPM0	0.0284435155931489	0.0077180940864437	1212	3.68530303914122	0.0002385175525621	0.0019318091699588	I-DIV+
152824	ENSG00000173039	SMTSDBrain - Spinal cord (cervical c-1)	0.604949401215818	0.0376195594809	1212	16.0807146485317	6.89702646030706e-53	2.05547745101641e-52	TPM+	0.0572779247764065	0.0081999757038173	1212	6.98513347420554	4.68182483576381e-12	3.51170130030716e-11	I-DIV+
152825	ENSG00000173039	SMTSDBrain - Substantia nigra	0.144608139166036	0.0400511320755028	1212	3.6105880576216	0.0003179807467242	0.0005536515442745	TPM+	0.0409108565383713	0.0088362390729292	1212	4.62989470980998	4.05257558635721e-06	5.09678171837808e-05	I-DIV+
152826	ENSG00000173039	SEXFemale	0.0688800100821413	0.044566593837858	225	1.54555249011715	0.123618010526651	0.381701945920239	TPM0	0.0013250718117641	0.0051427602409962	225	0.257657707081332	0.79690658584427	0.946451062785919	I-DIV0
152827	ENSG00000173039	age_int	0.0467306664625605	0.01344623083182	225	3.47537291654805	0.0006119785789848	0.0068577981738476	TPM+	-0.0025698581307554	0.0015677955149422	225	-1.63915389874688	0.102578668383644	0.334015129282595	I-DIV0
152828	ENSG00000173039	SMRIN	-0.0965448945034607	0.0103792974205277	1212	-9.30167915918072	6.24953005274772e-20	5.51896591495859e-19	TPM-	-0.0076949361551827	0.0021616948824794	1212	-3.55967727802396	0.0003856792166028	0.0009525572790031	I-DIV-
152829	ENSG00000173039	SMTSISCH	-0.0001038530760614	7.06112641386219e-05	1212	-1.47077208329712	0.141612327338206	0.617200548052067	TPM0	-1.48701627451899e-05	8.61825673878501e-06	1212	-1.72542582518681	0.0847056599131005	0.646600473885051	I-DIV0
152830	ENSG00000172977	(Intercept)	3.5936639594404	0.068355357832499	1212	52.5732594107176	6.031842334e-315	5.8059690893e-314	TPM+	0.611808104742078	0.0176602817861843	1212	34.6431677676116	2.38231629551509e-183	3.49274039103574e-182	I-DIV+
152831	ENSG00000172977	SMTSDBrain - Anterior cingulate cortex (BA24)	0.301844823227525	0.0259767952431406	1212	11.6197868290635	1.14408715447688e-29	1.1414918717068e-28	TPM+	0.0213005914130871	0.0077857312524507	1212	2.73584981582586	0.0063127745110137	0.028372543743228	I-DIV+
152832	ENSG00000172977	SMTSDBrain - Caudate (basal ganglia)	0.14765248511812	0.0243325294117414	1212	6.06811082479868	1.72780299212308e-09	5.3918077605985e-09	TPM+	-0.0038900012615367	0.0072439516119241	1212	-0.536999895903983	0.591366249419258	0.741913730552614	I-DIV0
152833	ENSG00000172977	SMTSDBrain - Cerebellar Hemisphere	1.57458077942321	0.0244885953656888	1212	64.2985339056794	0.0	0.0	TPM+	0.061407675320072	0.0072757668753547	1212	8.44002788600589	8.9380795091475e-17	3.05736770248091e-16	I-DIV+
152834	ENSG00000172977	SMTSDBrain - Cerebellum	1.5461415436904	0.0246611893830883	1212	62.6953355603637	0.0	0.0	TPM+	0.0557311854487894	0.0071619013789372	1212	7.78161866521814	1.5253277560147e-14	3.99273263163113e-14	I-DIV+
152835	ENSG00000172977	SMTSDBrain - Cortex	0.717101416407779	0.0251112987522198	1212	28.5569226619308	1.38651331425952e-137	3.03652168990114e-136	TPM+	0.0185183971235458	0.0073077538415862	1212	2.53407511048923	0.0113995443444656	0.021187978066706	I-DIV+
152836	ENSG00000172977	SMTSDBrain - Frontal Cortex (BA9)	0.696062352664893	0.0249417772543244	1212	27.9074881299491	8.94325094235406e-133	1.17516543918037e-131	TPM+	0.0079819582630076	0.0074381966478893	1212	1.07310395796979	0.283438085240577	0.410684355938808	I-DIV0
152837	ENSG00000172977	SMTSDBrain - Hippocampus	-0.0575163331890125	0.025278105050049	1212	-2.27534196393021	0.0230593983765267	0.0395154235815935	TPM-	-0.0020659660104538	0.0075553928403425	1212	-0.27344256666873	0.784559623774658	0.915028522214055	I-DIV0
152838	ENSG00000172977	SMTSDBrain - Hypothalamus	0.247538358582531	0.0248234780201702	1212	9.97194504256797	1.45559845124949e-22	4.56937864335536e-22	TPM+	0.0213114698650028	0.0074245909050067	1212	2.87038978142641	0.0041708987146533	0.0132721081687745	I-DIV+
152839	ENSG00000172977	SMTSDBrain - Nucleus accumbens (basal ganglia)	0.223967013170848	0.0239374507877189	1212	9.35634354539349	3.86270588901454e-20	1.40215692449923e-19	TPM+	-0.0144159407953093	0.0071421041462122	1212	-2.01844449481385	0.0437649054523959	0.0969600549787655	I-DIV0
152840	ENSG00000172977	SMTSDBrain - Putamen (basal ganglia)	-0.0752754172164026	0.0244010289175165	1212	-3.08492799507997	0.0020821093398926	0.0036196881080215	TPM-	0.0049926924518729	0.0072915912356121	1212	0.684719190989286	0.493652051842559	0.691832381636502	I-DIV0
152841	ENSG00000172977	SMTSDBrain - Spinal cord (cervical c-1)	0.530197538933434	0.0260047169340537	1212	20.3885141406454	1.11009224488292e-79	4.95690936420647e-79	TPM+	0.0178309190694971	0.0077006353336746	1212	2.31551272029764	0.0207511829925018	0.0393078396343191	I-DIV+
152842	ENSG00000172977	SMTSDBrain - Substantia nigra	0.0590389805935041	0.0279542466227985	1212	2.1119861103806	0.0348918120250828	0.0482892187400718	TPM+	0.0185178987099667	0.0083361803517396	1212	2.22138892497717	0.0265088224101878	0.0847532722836148	I-DIV0
152843	ENSG00000172977	SEXFemale	-0.0213950102648183	0.0184746609865333	225	-1.15807322691408	0.248061928721333	0.52469713100841	TPM0	0.0063545736633927	0.0037241365354299	225	1.70632134534752	0.0893280485999231	0.549716409456348	I-DIV0
152844	ENSG00000172977	age_int	0.0054112239806493	0.0056145711312146	225	0.963782246976134	0.33618979118946	0.515515720222859	TPM0	0.0016123541884002	0.0011443864926745	225	1.40892451870169	0.160237959417288	0.425563208556413	I-DIV0
152845	ENSG00000172977	SMRIN	0.0376803626802262	0.0069543366047382	1212	5.41825407969947	7.25420360699821e-08	2.03045889894307e-07	TPM+	-0.0020351037834509	0.001945073511978	1212	-1.04628630790481	0.295637480501112	0.375300558506744	I-DIV0
152846	ENSG00000172977	SMTSISCH	4.15580966574119e-05	3.07429265431227e-05	1212	1.35179377276001	0.176693512899642	0.660946674178258	TPM0	5.72398118423348e-06	6.32157758502296e-06	1212	0.90546720454633	0.365397885955454	0.849239500619781	I-DIV0
152847	ENSG00000172922	(Intercept)	4.84638035971181	0.0901697294319173	1212	53.7473095488333	4e-323	4.05e-322	TPM+	0.588962569422257	0.0385337401291648	1212	15.2843343897597	2.31993823064217e-48	6.55962534714074e-48	I-DIV+
152848	ENSG00000172922	SMTSDBrain - Anterior cingulate cortex (BA24)	0.0394940517252796	0.0300332975586729	1212	1.31500883804465	0.188755677160064	0.238756781606682	TPM0	-0.0834663828181663	0.0148239380300813	1212	-5.63051347413846	2.23108533225691e-08	6.83307643151951e-07	I-DIV-
152849	ENSG00000172922	SMTSDBrain - Caudate (basal ganglia)	-0.0919693118255867	0.0282295806977392	1212	-3.25790569864724	0.0011534956175285	0.0020943068005902	TPM-	-0.0936485460844069	0.0138796636601157	1212	-6.7471769041143	2.3298129840441e-11	8.48051926192052e-10	I-DIV-
152850	ENSG00000172922	SMTSDBrain - Cerebellar Hemisphere	1.86075907279407	0.0284465654688977	1212	65.4124335265904	0.0	0.0	TPM+	-0.190804114743543	0.0139666347974196	1212	-13.6614236364794	1.26177916040625e-39	9.33598655414607e-39	I-DIV-
152851	ENSG00000172922	SMTSDBrain - Cerebellum	1.86771019031337	0.029572706172764	1212	63.1565531880036	0.0	0.0	TPM+	-0.198542166787001	0.0140304564530099	1212	-14.1507988319517	3.46109975024975e-42	2.00157244139717e-41	I-DIV-
152852	ENSG00000172922	SMTSDBrain - Cortex	0.392359447076159	0.0300091181214945	1212	13.0746743535634	1.2189399755457099e-36	3.9461655229586596e-36	TPM+	-0.14489412067288	0.0142901665201128	1212	-10.1394284292593	3.02974578461683e-23	4.57757583526936e-22	I-DIV-
152853	ENSG00000172922	SMTSDBrain - Frontal Cortex (BA9)	0.375564859247213	0.028906538855641	1212	12.9923842187673	3.13971290641679e-36	7.92384669432634e-36	TPM+	-0.0959654608927372	0.0142289052118691	1212	-6.74440228983233	2.37312520194942e-11	2.8816000343303003e-10	I-DIV-
152854	ENSG00000172922	SMTSDBrain - Hippocampus	0.12885807076165	0.0292804748729946	1212	4.40081902088604	1.17332746696356e-05	3.56210939891595e-05	TPM+	-0.0201038267178794	0.0144222343705025	1212	-1.39394674926358	0.163589193218329	0.396332808391504	I-DIV0
152855	ENSG00000172922	SMTSDBrain - Hypothalamus	-0.0448701262079201	0.0287320468530756	1212	-1.56167524149492	0.118625571512686	0.139516994676659	TPM0	-0.0181173759366274	0.0141637883926349	1212	-1.27913347999807	0.201094894921492	0.318445501168807	I-DIV0
152856	ENSG00000172922	SMTSDBrain - Nucleus accumbens (basal ganglia)	0.0653783795323642	0.0277463758602133	1212	2.35628537080812	0.018617210288388	0.0262521068399978	TPM+	-0.0678724969419293	0.01365592899571	1212	-4.97018525530204	7.64895511744425e-07	6.01956040405627e-06	I-DIV-
152857	ENSG00000172922	SMTSDBrain - Putamen (basal ganglia)	-0.235835992489739	0.0282567201937619	1212	-8.34619130856536	1.90089187658048e-16	8.96595828828577e-16	TPM-	-0.0545527374024227	0.0139219648433505	1212	-3.9184653902124	9.40950795064631e-05	0.0008733302983032	I-DIV-
152858	ENSG00000172922	SMTSDBrain - Spinal cord (cervical c-1)	0.199329526624853	0.0303261119871844	1212	6.5728678542468	7.31468075563299e-11	1.11173598660676e-10	TPM+	0.12291542312173	0.0148261519929189	1212	8.29044671742441	2.96577837997118e-16	3.25208690224817e-15	I-DIV+
152859	ENSG00000172922	SMTSDBrain - Substantia nigra	-0.14423618044749	0.0324178686497805	1212	-4.44928017957363	9.40765700970318e-06	1.88153140194064e-05	TPM-	0.0717501594894682	0.015946835320609	1212	4.49933532559538	7.47156480114695e-06	8.78935787974449e-05	I-DIV+
152860	ENSG00000172922	SEXFemale	0.0457664978342506	0.0286008848484899	225	1.60017768949086	0.11096232579881	0.364896670134655	TPM0	-0.0259829733617222	0.010230987954151	225	-2.53963483078683	0.0117715947447923	0.359135705566554	I-DIV0
152861	ENSG00000172922	age_int	0.0110113465552375	0.0086489378147616	225	1.27314437808118	0.204280640802493	0.3713212795852	TPM0	-0.0046096865873704	0.0031113663368494	225	-1.48156343172313	0.139855581061459	0.393824163351795	I-DIV0
152862	ENSG00000172922	SMRIN	-0.0928846666359376	0.0082866612037889	1212	-11.2089373936836	8.15208233950336e-28	1.5760692523039799e-26	TPM-	0.0031227771329018	0.0039528833521338	1212	0.789999819047567	0.429682406901071	0.510703440239571	I-DIV0
152863	ENSG00000172922	SMTSISCH	-1.09725141939468e-05	4.65707771597799e-05	1212	-0.235609428554331	0.813775560994974	0.96060800895772	TPM0	2.52192717443605e-05	1.70545386738152e-05	1212	1.47874253456537	0.13946897708089	0.708224617451361	I-DIV0
152864	ENSG00000172818	(Intercept)	0.115476697001399	0.0498813428719603	1212	2.3150278311034	0.0207777956715881	0.0230793136909103	TPM+	0.113673922866387	0.0928052520272149	1212	1.22486519225283	0.220864016401639	0.249476447118244	I-DIV0
152865	ENSG00000172818	SMTSDBrain - Anterior cingulate cortex (BA24)	0.0546253319341037	0.0193213977169724	1212	2.82719359822086	0.0047730076734895	0.0076346907265414	TPM+	0.104265918274035	0.0422046352155124	1212	2.47048500103401	0.0136298079239769	0.0522679531771011	I-DIV0
152866	ENSG00000172818	SMTSDBrain - Caudate (basal ganglia)	0.0758968975895235	0.0180861110154109	1212	4.19641887218611	2.90954268920498e-05	6.27054565684927e-05	TPM+	0.0661381009580957	0.0391987615502088	1212	1.68724975847466	0.0918126503045746	0.202643086830587	I-DIV0
152867	ENSG00000172818	SMTSDBrain - Cerebellar Hemisphere	0.385306514801479	0.018197902467083	1212	21.1731278095613	6.49771452957457e-85	1.3124736810981501e-84	TPM+	0.117813435203354	0.0393539664804135	1212	2.99368642451809	0.0028121562399852	0.0044056279711017	I-DIV+
152868	ENSG00000172818	SMTSDBrain - Cerebellum	0.489580157724099	0.0182565736911627	1212	26.8166505942506	9.42838624427977e-125	2.39744769217803e-124	TPM+	0.207560250084204	0.0386339014734171	1212	5.37249001960157	9.30438263620939e-08	1.83400466403261e-07	I-DIV+
152869	ENSG00000172818	SMTSDBrain - Cortex	0.127005134611419	0.0185970548776377	1212	6.82931439666494	1.3464343108365498e-11	2.5707754585537e-11	TPM+	0.0909155361487646	0.0394247454258109	1212	2.30605258618216	0.0212757998184949	0.0372738453558363	I-DIV+
152870	ENSG00000172818	SMTSDBrain - Frontal Cortex (BA9)	0.0840718218875676	0.0185424875553564	1212	4.53400988602966	6.36075695023101e-06	9.30489888672929e-06	TPM+	0.0618484273531354	0.0402659542006552	1212	1.53599805545224	0.124799855992379	0.213008614830585	I-DIV0
152871	ENSG00000172818	SMTSDBrain - Hippocampus	0.0103055560450455	0.0187955917546469	1212	0.54829643990845	0.583589345025684	0.662914542471428	TPM0	0.0104703761270933	0.0409324533549486	1212	0.255796446802216	0.798151422941658	0.92106476429256	I-DIV0
152872	ENSG00000172818	SMTSDBrain - Hypothalamus	0.0380869301601014	0.0184594481879062	1212	2.06327566091895	0.0392990092715641	0.0486254991643312	TPM+	0.116106449774304	0.0402290929428028	1212	2.88613143575927	0.003969227910929	0.0127044177767638	I-DIV+
152873	ENSG00000172818	SMTSDBrain - Nucleus accumbens (basal ganglia)	0.127714356045293	0.0177958240628021	1212	7.17664748733096	1.24170849767017e-12	3.30385016839346e-12	TPM+	0.179097547303955	0.0386759269042353	1212	4.63072411289365	4.03665638596525e-06	2.74084121849802e-05	I-DIV+
152874	ENSG00000172818	SMTSDBrain - Putamen (basal ganglia)	0.0386248542163574	0.0181436922293983	1212	2.12883098588794	0.0334694314653506	0.0493027237717333	TPM+	0.0375637597461881	0.0394968613700426	1212	0.951056829408711	0.341765141342707	0.549391801829484	I-DIV0
152875	ENSG00000172818	SMTSDBrain - Spinal cord (cervical c-1)	0.0366310382457437	0.0193141007375667	1212	1.89659558803558	0.0581189241763702	0.0667141543720926	TPM0	-0.0545819546955854	0.0416375263158528	1212	-1.31088370335786	0.190145379154178	0.273457033017917	I-DIV0
152876	ENSG00000172818	SMTSDBrain - Substantia nigra	-0.0147154040726755	0.0207807993630203	1212	-0.70812502520292	0.47900377739564	0.53612397054376	TPM0	-0.0400067301216546	0.0451314095593424	1212	-0.886449825349473	0.375551032455802	0.578126565787874	I-DIV0
152877	ENSG00000172818	SEXFemale	-0.0088269619177416	0.0131092923425835	225	-0.673336263092447	0.501424425618216	0.736019481949048	TPM0	-0.0040584035967118	0.0184703883165275	225	-0.219724865940168	0.826284651142984	0.956754662631063	I-DIV0
152878	ENSG00000172818	age_int	-0.002722444219505	0.003988281945753	225	-0.682610772391379	0.495555008636711	0.663617896376327	TPM0	-0.0088976888108149	0.0056916625411614	225	-1.56328467235502	0.119391026855104	0.362771467339535	I-DIV0
152879	ENSG00000172818	SMRIN	-0.0026969137517872	0.0051401474152999	1212	-0.524676343670552	0.599904154457646	0.652261373458928	TPM0	0.0110715595716321	0.0103219582504665	1212	1.07262200669449	0.283654268483806	0.362500539723373	I-DIV0
152880	ENSG00000172818	SMTSISCH	3.5415690576067e-06	2.18734785723468e-05	1212	0.161911560883785	0.871402485737936	0.973028019212623	TPM0	-5.75543634893236e-05	3.14856907004849e-05	1212	-1.82795302275002	0.0678023238009801	0.618928700210776	I-DIV0
152881	ENSG00000172757	(Intercept)	7.28494901171096	0.0607023157415488	1212	120.011055965772	0.0	0.0	TPM+	0.228113153111292	0.0175656176037306	1212	12.9863440191733	3.36492270725725e-36	8.105916042402449e-36	I-DIV+
152882	ENSG00000172757	SMTSDBrain - Anterior cingulate cortex (BA24)	0.260513925381999	0.0229043759988506	1212	11.3739804740838	1.49045133351394e-28	1.3849651651912999e-27	TPM+	0.0154650336986131	0.0062148362333357	1212	2.48840566637303	0.0129652010598563	0.0502794498118453	I-DIV0
152883	ENSG00000172757	SMTSDBrain - Caudate (basal ganglia)	-0.206750287033488	0.021459748279287	1212	-9.63432955236682	3.22374306808609e-21	2.25562296686148e-20	TPM-	0.0161409445268404	0.0058337440071367	1212	2.76682427393012	0.0057465953309687	0.02300672325425	I-DIV+
152884	ENSG00000172757	SMTSDBrain - Cerebellar Hemisphere	0.631744931351115	0.0215991909019465	1212	29.2485461246691	9.92393604939677e-143	2.54100264240214e-142	TPM+	0.0885581431900116	0.0058756056382113	1212	15.0721727500028	3.51298507961415e-47	3.22835784971622e-46	I-DIV+
152885	ENSG00000172757	SMTSDBrain - Cerebellum	0.531289434249929	0.0217836704318568	1212	24.3893441149827	3.2349614758238e-107	7.66916903850788e-107	TPM+	0.0789140703311984	0.0060133679591359	1212	13.1231068624874	6.970120538151799e-37	3.5215344161166394e-36	I-DIV+
152886	ENSG00000172757	SMTSDBrain - Cortex	0.429941129557567	0.0221778406564134	1212	19.3860681126878	3.88099691514591e-73	2.35176827992424e-72	TPM+	0.0340041420727682	0.0061125932146446	1212	5.56296499353184	3.26125041621621e-08	1.29096597725919e-07	I-DIV+
152887	ENSG00000172757	SMTSDBrain - Frontal Cortex (BA9)	0.712456444204605	0.0219955629244571	1212	32.390916597657	2.52881927088562e-166	7.38769821682711e-165	TPM+	0.0449969856113481	0.0059761232713759	1212	7.52946075039506	9.91388141748032e-14	1.7355157465798798e-12	I-DIV+
152888	ENSG00000172757	SMTSDBrain - Hippocampus	0.138802759620309	0.0222909632863293	1212	6.22686233149173	6.54824163173357e-10	3.5691861616822505e-09	TPM+	-0.003067191430525	0.0060543255238171	1212	-0.506611581828393	0.612519527240731	0.815547196970069	I-DIV0
152889	ENSG00000172757	SMTSDBrain - Hypothalamus	0.0053802435921157	0.0218891989399779	1212	0.245794448982296	0.805882970262502	0.825271695197029	TPM0	0.0176963589699142	0.0059430112442528	1212	2.9776754985997	0.0029621531001486	0.0098888324241522	I-DIV+
152890	ENSG00000172757	SMTSDBrain - Nucleus accumbens (basal ganglia)	-0.0210080322268907	0.021109926134081	1212	-0.995173175569488	0.319850684732303	0.372144591230163	TPM0	0.0376048384777078	0.0057358291095314	1212	6.55612950797611	8.15267016871528e-11	1.4279798611884702e-09	I-DIV+
152891	ENSG00000172757	SMTSDBrain - Putamen (basal ganglia)	-0.330503081600803	0.0215173688550045	1212	-15.3598278594334	8.76724660762331e-49	1.66851662001331e-47	TPM-	0.0036861129731818	0.0058435475858219	1212	0.630800540090643	0.528289877213332	0.719070052075638	I-DIV0
152892	ENSG00000172757	SMTSDBrain - Spinal cord (cervical c-1)	0.440918855407372	0.0229411718686098	1212	19.219543706513	4.56591009916981e-72	1.80831967259267e-71	TPM+	0.017518504331666	0.0062526483706389	1212	2.80177347153072	0.0051631275662118	0.011225560817319	I-DIV+
152893	ENSG00000172757	SMTSDBrain - Substantia nigra	-0.0805237327239547	0.0246528176787579	1212	-3.26630950560017	0.0011200925252136	0.0018432285433623	TPM-	-0.0083489957788593	0.0066999842999925	1212	-1.24612169298197	0.212960530236407	0.394907718521352	I-DIV0
152894	ENSG00000172757	SEXFemale	-0.0447959672836608	0.016573491492061	225	-2.70286845141345	0.0073988805345599	0.146283640564084	TPM0	-0.0129647864311838	0.0052134864396813	225	-2.48677858496094	0.0136172524865089	0.36151333794329	I-DIV0
152895	ENSG00000172757	age_int	-0.012465094309714	0.0050349073268023	225	-2.47573460654547	0.0140339295599354	0.059048489346166	TPM0	-0.0049520572454728	0.0015794283143113	225	-3.13534789809815	0.0019453147414009	0.0390394342399788	I-DIV-
152896	ENSG00000172757	SMRIN	0.0231429591478027	0.0061453042864503	1212	3.76595821281466	0.0001738704567634	0.0003407680173775	TPM+	0.0045270558714837	0.0016953249229666	1212	2.67031753627608	0.0076793322990963	0.0150749501145415	I-DIV+
152897	ENSG00000172757	SMTSISCH	8.7694080570369e-06	2.75508676465417e-05	1212	0.318298798046662	0.750313133134318	0.944521032735242	TPM0	-4.82715768002749e-06	8.58059408409021e-06	1212	-0.562566837764509	0.573833915107777	0.919363015804882	I-DIV0
152898	ENSG00000172803	(Intercept)	3.24853410163194	0.191418535937956	1212	16.9708439452535	4.0416636324897805e-58	7.23196993522921e-58	TPM+	0.400340261001068	0.0247111586168065	1212	16.2007887695233	1.39073510491071e-53	4.20567220228345e-53	I-DIV+
152899	ENSG00000172803	SMTSDBrain - Anterior cingulate cortex (BA24)	0.601512000458566	0.0718069251426984	1212	8.37679651737225	1.4873737334833299e-16	6.48789964076447e-16	TPM+	0.0554990737823779	0.0096305130086668	1212	5.76283669752922	1.04809158501093e-08	3.50855859557357e-07	I-DIV+
152900	ENSG00000172803	SMTSDBrain - Caudate (basal ganglia)	0.675891951656641	0.0672907686546238	1212	10.0443488040049	7.40491891153944e-23	5.67117936369078e-22	TPM+	0.0679818634601507	0.0090127336920476	1212	7.54286832197586	8.98696610239177e-14	4.68090859425235e-12	I-DIV+
152901	ENSG00000172803	SMTSDBrain - Cerebellar Hemisphere	-0.157374321863704	0.0677325431510812	1212	-2.32346689703755	0.0203188534693156	0.0225964830617463	TPM-	0.224198390816196	0.0090677474247103	1212	24.7248164638151	1.30876484936471e-109	4.64640866027821e-108	I-DIV+
152902	ENSG00000172803	SMTSDBrain - Cerebellum	0.14089641876882	0.0683952967977859	1212	2.06003081155401	0.0396087044031857	0.0437017786579362	TPM+	0.271308690641643	0.0090863506111319	1212	29.8589282158292	2.74463145387344e-147	1.27444265221795e-145	I-DIV+
152903	ENSG00000172803	SMTSDBrain - Cortex	1.33560423851473	0.0696239122500792	1212	19.183125385391	7.816503566192599e-72	4.63198044412775e-71	TPM+	0.175869029689843	0.0092569055023935	1212	18.9986847812554	1.1800043306486e-70	5.66187532469394e-68	I-DIV+
152904	ENSG00000172803	SMTSDBrain - Frontal Cortex (BA9)	1.14432175366955	0.0689671389460881	1212	16.59227526553	7.132548814821549e-56	2.34551979094256e-55	TPM+	0.0801650118442924	0.0092407421922162	1212	8.67517025978911	1.30673667552456e-17	3.76882851006482e-16	I-DIV+
152905	ENSG00000172803	SMTSDBrain - Hippocampus	0.272170844965144	0.0698904885229277	1212	3.89424728195823	0.000103879243198	0.0002719616297615	TPM+	0.0304499310569749	0.0093674278706947	1212	3.25061815017922	0.0011832056697543	0.0119788226182166	I-DIV+
152906	ENSG00000172803	SMTSDBrain - Hypothalamus	-0.451578617322368	0.0686285806523167	1212	-6.58003725314002	6.98211204164165e-11	1.41555393172028e-10	TPM-	0.119376992858384	0.0092001940406645	1212	12.9754864224321	3.81090971239917e-36	8.04559258481712e-34	I-DIV+
152907	ENSG00000172803	SMTSDBrain - Nucleus accumbens (basal ganglia)	0.949786586147623	0.0661904142187342	1212	14.3493071822899	3.0330348009442098e-43	2.5764524162097898e-42	TPM+	0.119083033432359	0.0088686555433425	1212	13.4274054111564	2.00909904764611e-38	6.776143352620129e-36	I-DIV+
152908	ENSG00000172803	SMTSDBrain - Putamen (basal ganglia)	0.264085529609821	0.0674645034057057	1212	3.91443672269715	9.56598582685497e-05	0.0001941148527264	TPM+	0.056349183851038	0.0090425524196795	1212	6.23155733423276	6.360849492192661e-10	1.8686027988753e-08	I-DIV+
152909	ENSG00000172803	SMTSDBrain - Spinal cord (cervical c-1)	-1.55601467786307	0.0719530966680954	1212	-21.6254025179853	5.69590320790568e-88	2.9541084636088602e-87	TPM-	0.114939347135681	0.0096223055358577	1212	11.9450943131412	3.5838665097097305e-31	1.18469608172743e-29	I-DIV+
152910	ENSG00000172803	SMTSDBrain - Substantia nigra	-1.20314308197986	0.0773006624916019	1212	-15.5644601637221	6.1714181237415295e-50	1.61517743093096e-48	TPM-	0.0805530954241147	0.0103560448491444	1212	7.77836486781632	1.56315354527633e-14	7.67422557747066e-13	I-DIV+
152911	ENSG00000172803	SEXFemale	-0.0143400127017509	0.0526903346146984	225	-0.272156417426711	0.785751330179105	0.902676236091994	TPM0	0.0047947267519693	0.0064345408351201	225	0.745154452326953	0.456956012264985	0.826340965989466	I-DIV0
152912	ENSG00000172803	age_int	0.0225347955967853	0.0160022211613994	225	1.40822923077352	0.160443437197651	0.315899202261577	TPM0	-0.0017445665648364	0.001958320115345	225	-0.890848514074053	0.373962046930634	0.656420423677146	I-DIV0
152913	ENSG00000172803	SMRIN	0.0659120029917833	0.0192994563420935	1212	3.41522589152029	0.0006583780447698	0.0012053136733593	TPM+	0.0196025300045989	0.0025565353449015	1212	7.66761548737899	3.57915256200969e-14	3.18204950403489e-13	I-DIV+
152914	ENSG00000172803	SMTSISCH	-6.3918103579387e-05	8.75150112138441e-05	1212	-0.730367312908208	0.465306842676457	0.846169867392781	TPM0	-1.35612779022005e-05	1.07454282238267e-05	1212	-1.26205095038744	0.207173257940125	0.75985509149802	I-DIV0
152915	ENSG00000172732	(Intercept)	4.10228839900504	0.0634803671944904	1212	64.6229469094987	0.0	0.0	TPM+	0.722078734742318	0.013572855038676	1212	53.2002097336741	2.6637e-319	2.267587e-317	I-DIV+
152916	ENSG00000172732	SMTSDBrain - Anterior cingulate cortex (BA24)	0.167928340779741	0.0225920233290123	1212	7.43308106291171	1.99861744393142e-13	7.19720459568116e-13	TPM+	0.0071090170402704	0.005600316166813	1212	1.26939566062319	0.20454367615752	0.387270664627307	I-DIV0
152917	ENSG00000172732	SMTSDBrain - Caudate (basal ganglia)	0.0542219285280137	0.0212035064981855	1212	2.55721517253071	0.0106723055022584	0.0169561795427212	TPM+	0.014760416824027	0.0052284030552877	1212	2.82312145179761	0.0048336489756135	0.0200776489716329	I-DIV+
152918	ENSG00000172732	SMTSDBrain - Cerebellar Hemisphere	1.63367475401619	0.0213544721765304	1212	76.502698849737	0.0	0.0	TPM+	0.042912736343073	0.0052563055852758	1212	8.16404899731892	8.053971624832869e-16	2.6523832509900904e-15	I-DIV+
152919	ENSG00000172732	SMTSDBrain - Cerebellum	1.71532787297074	0.0218239309149988	1212	78.5984834561524	0.0	0.0	TPM+	0.0474375635413336	0.00521645199123	1212	9.09383688780913	3.80942666538293e-19	1.1642243161488799e-18	I-DIV+
152920	ENSG00000172732	SMTSDBrain - Cortex	0.577168297803932	0.0221874844329894	1212	26.0132373071447	6.78841601433525e-119	9.86126414412701e-118	TPM+	0.0357351569344586	0.0053193202618062	1212	6.71799312236265	2.8269335130872e-11	1.5111973411959e-10	I-DIV+
152921	ENSG00000172732	SMTSDBrain - Frontal Cortex (BA9)	0.461805450561637	0.0217219851917056	1212	21.2598179441709	1.69441459348784e-85	8.72499534090615e-85	TPM+	0.0078279931285878	0.0053641238648446	1212	1.45932370799466	0.144735153020638	0.240855114338286	I-DIV0
152922	ENSG00000172732	SMTSDBrain - Hippocampus	0.17371245611039	0.0220067141560188	1212	7.89361168954338	6.52871692141241e-15	6.778734671058631e-14	TPM+	0.0155848017523091	0.0054415894208648	1212	2.86401647514087	0.0042551630572576	0.0323059761782115	I-DIV+
152923	ENSG00000172732	SMTSDBrain - Hypothalamus	0.128495729278232	0.0216028410037436	1212	5.94809401485503	3.5448239870985502e-09	6.673254430117511e-09	TPM+	0.0139292898890739	0.0053459140937705	1212	2.60559553422403	0.0092838365851776	0.0262547362903558	I-DIV+
152924	ENSG00000172732	SMTSDBrain - Nucleus accumbens (basal ganglia)	0.13470507032614	0.0208484211511603	1212	6.46116410204245	1.5014945015359002e-10	3.61372000871249e-10	TPM+	0.0156838563640187	0.005148612045855	1212	3.04622997894066	0.0023673798194683	0.0081773761041584	I-DIV+
152925	ENSG00000172732	SMTSDBrain - Putamen (basal ganglia)	-0.0770905721646896	0.0212408418401529	1212	-3.6293557828278	0.0002959648937959	0.0005699024842959	TPM-	0.0162843481511203	0.0052526695672349	1212	3.10020418049875	0.0019784623096027	0.0112768078510621	I-DIV+
152926	ENSG00000172732	SMTSDBrain - Spinal cord (cervical c-1)	0.53849404674405	0.0227207995921078	1212	23.7004883811879	2.44495548852073e-102	1.6252487491703298e-101	TPM+	0.0020103098836357	0.0055698052237732	1212	0.360930015120687	0.718214664255149	0.795593325438368	I-DIV0
152927	ENSG00000172732	SMTSDBrain - Substantia nigra	0.0277178017062636	0.024352374555198	1212	1.13819708396146	0.255263133900477	0.305967938090851	TPM0	0.0130374291388646	0.0060110851396441	1212	2.16889776737323	0.0302843831901889	0.0938033887780615	I-DIV0
152928	ENSG00000172732	SEXFemale	-0.0243354981553425	0.0187087790555349	225	-1.30075287559414	0.194673661517202	0.471396659498909	TPM0	0.0006471829785715	0.0032222026383347	225	0.200851110625996	0.840996438681217	0.960488811949215	I-DIV0
152929	ENSG00000172732	age_int	0.000322309874193	0.0056690404519649	225	0.0568543965992265	0.954711638364642	0.976733480769254	TPM0	0.0033156050346623	0.000984569252361	225	3.36756914428445	0.0008918979282017	0.0253542402067261	I-DIV+
152930	ENSG00000172732	SMRIN	-0.0462836232785748	0.0061548078340704	1212	-7.51991362303272	1.06306322596548e-13	5.12406183255325e-13	TPM-	-0.0026045569458401	0.0014518662532125	1212	-1.79393724461668	0.0730723680282998	0.112814730436827	I-DIV0
152931	ENSG00000172732	SMTSISCH	5.80428218919585e-06	3.08215556370037e-05	1212	0.18831892385819	0.850658176972138	0.968153177111923	TPM0	-2.47900846752623e-07	5.42212852000837e-06	1212	-0.0457202085560746	0.963540788264333	0.994699754947024	I-DIV0
152932	ENSG00000172638	(Intercept)	6.03794087652964	0.174693601793545	1212	34.5630338749633	9.62236994018115e-183	3.61472373980613e-182	TPM+	0.621803686838605	0.0165408272270789	1212	37.592054998353	1.22518137977891e-205	2.31221954319658e-204	I-DIV+
152933	ENSG00000172638	SMTSDBrain - Anterior cingulate cortex (BA24)	-0.0433313378428684	0.0576078033902914	1212	-0.752178269136555	0.452089909283059	0.519740915093876	TPM0	0.0082623962080799	0.0070190957987485	1212	1.17713113554498	0.239374281824694	0.429295772840888	I-DIV0
152934	ENSG00000172638	SMTSDBrain - Caudate (basal ganglia)	0.0982026084899742	0.0541584088124368	1212	1.81324766815201	0.0700408967543822	0.0984926784377342	TPM0	0.009082164871269	0.0065439726163988	1212	1.38786718766359	0.165432569884794	0.312398248247564	I-DIV0
152935	ENSG00000172638	SMTSDBrain - Cerebellar Hemisphere	0.298014880700769	0.0545786927684792	1212	5.46027883014599	5.76239126716519e-08	7.17591060356221e-08	TPM+	0.131487937818247	0.0065762868149317	1212	19.99425230659	4.35186720406974e-77	7.92951269381361e-76	I-DIV+
152936	ENSG00000172638	SMTSDBrain - Cerebellum	0.395938709246214	0.0568951451006517	1212	6.95909481460623	5.593934561686669e-12	7.484103071377e-12	TPM+	0.140005915808025	0.0065012334998901	1212	21.5352849286817	2.32817722106284e-87	3.44526711386065e-86	I-DIV+
152937	ENSG00000172638	SMTSDBrain - Cortex	-0.129108515706222	0.0577172631735213	1212	-2.23691333592983	0.0254732731937382	0.0320801565059771	TPM-	0.045262701156086	0.0066316373548513	1212	6.82526783871472	1.3834929786356098e-11	7.64882256414673e-11	I-DIV+
152938	ENSG00000172638	SMTSDBrain - Frontal Cortex (BA9)	-0.256411076779136	0.0554537820869256	1212	-4.62386995312967	4.17003363951366e-06	6.14846006593345e-06	TPM-	0.0306052023590031	0.0067161654411255	1212	4.55694586848561	5.71490625291401e-06	2.87178119989338e-05	I-DIV+
152939	ENSG00000172638	SMTSDBrain - Hippocampus	-0.35882442793842	0.056170367547373	1212	-6.38814456102311	2.38842342572145e-10	1.3692359349338701e-09	TPM-	0.0100348653202646	0.0068164617072462	1212	1.47215164571334	0.141239543948639	0.36446984010475	I-DIV0
152940	ENSG00000172638	SMTSDBrain - Hypothalamus	-0.270859448178672	0.055115147353663	1212	-4.9144284499617	1.01246726518391e-06	1.68893875652361e-06	TPM-	0.0329928231369595	0.0066974160426533	1212	4.92620182572511	9.54484122468773e-07	8.7458319293598e-06	I-DIV+
152941	ENSG00000172638	SMTSDBrain - Nucleus accumbens (basal ganglia)	0.0459290008207554	0.0532288388040158	1212	0.862859341904155	0.388385511098297	0.443573007986904	TPM0	0.0134323016842849	0.0064470867416527	1212	2.08346842884906	0.037417678246313	0.0853828386442023	I-DIV0
152942	ENSG00000172638	SMTSDBrain - Putamen (basal ganglia)	-0.0356443503005271	0.0542049260860758	1212	-0.657585073429026	0.510929652155906	0.579847772737217	TPM0	0.0064494449292718	0.0065793886520209	1212	0.980249878883626	0.327158413851961	0.534429621885067	I-DIV0
152943	ENSG00000172638	SMTSDBrain - Spinal cord (cervical c-1)	-0.366900014755963	0.0582015678159185	1212	-6.30395414632823	4.0551143057054203e-10	6.05913748386709e-10	TPM-	0.0260713850158972	0.0069645348523495	1212	3.74344957252984	0.0001900205440563	0.0005403709221603	I-DIV+
152944	ENSG00000172638	SMTSDBrain - Substantia nigra	-0.16582875826388	0.0621930933989822	1212	-2.66635327495374	0.0077699420265805	0.0116792540391947	TPM-	0.0020581068328236	0.0075263500545156	1212	0.273453509060326	0.78455121538352	0.896872712755949	I-DIV0
152945	ENSG00000172638	SEXFemale	0.0777776863194193	0.0559686810738562	225	1.38966444852942	0.166004295569762	0.438816697170552	TPM0	0.0016225490526233	0.003738913959386	225	0.433962661416726	0.664731377261901	0.908504998383738	I-DIV0
152946	ENSG00000172638	age_int	0.039453197200486	0.016920857002532	225	2.33163114578548	0.0206042051889115	0.076744721615362	TPM0	0.0003395324264311	0.0011450750074709	225	0.296515445901702	0.767109994170857	0.895757481077925	I-DIV0
152947	ENSG00000172638	SMRIN	-0.215167563344591	0.0159202219815808	1212	-13.5153620089929	7.128355122228611e-39	5.70052399017009e-37	TPM-	-0.0056040461962853	0.0017937847111533	1212	-3.12414648281963	0.0018255201476059	0.0040207658947269	I-DIV-
152948	ENSG00000172638	SMTSISCH	-8.18933897220207e-06	9.09590960349507e-05	1212	-0.0900332053548041	0.928275703738537	0.985931366000557	TPM0	4.88245349595234e-07	6.31472144347764e-06	1212	0.0773185886290413	0.9383828652326	0.99329693092124	I-DIV0
152949	ENSG00000172543	(Intercept)	1.0408655377946	0.131807364065768	1212	7.89686938337706	6.36852645797809e-15	8.631280316325011e-15	TPM+	0.290802458856358	0.0924449418344634	1212	3.14568275003173	0.0016973194730006	0.0022626163104472	I-DIV+
152950	ENSG00000172543	SMTSDBrain - Anterior cingulate cortex (BA24)	-0.148941139302968	0.0469151369573494	1212	-3.17469262507685	0.0015377197715844	0.0026032561598703	TPM-	0.0047235303942222	0.0416642999157981	1212	0.113371169172848	0.909755071433747	0.971135948674281	I-DIV0
152951	ENSG00000172543	SMTSDBrain - Caudate (basal ganglia)	0.0017020646944374	0.0440315585078935	1212	0.0386555632395404	0.969171368333853	0.975918878042733	TPM0	0.0053067910956481	0.0387168873399305	1212	0.137066573793887	0.891000938296236	0.937602768457672	I-DIV0
152952	ENSG00000172543	SMTSDBrain - Cerebellar Hemisphere	0.0382779452348524	0.0443450001285599	1212	0.863185142042653	0.388206456637159	0.404718266683748	TPM0	0.1224401294613	0.0388749626919583	1212	3.14958834639932	0.0016749781887358	0.0026800328052185	I-DIV+
152953	ENSG00000172543	SMTSDBrain - Cerebellum	-0.0203547915717174	0.0453184293597008	1212	-0.449150419802894	0.653403451364444	0.667526308078238	TPM0	0.0407238909808428	0.0381907289903435	1212	1.06632923899252	0.286487201564851	0.332934924739659	I-DIV0
152954	ENSG00000172543	SMTSDBrain - Cortex	-0.126076265826945	0.0460735258280145	1212	-2.73641453657289	0.0063020174909335	0.0083293944032923	TPM-	0.0174127568005043	0.0389718785499586	1212	0.446803116718704	0.655097045823772	0.733994241690745	I-DIV0
152955	ENSG00000172543	SMTSDBrain - Frontal Cortex (BA9)	-0.115413747531885	0.0451082866845607	1212	-2.55859302169833	0.0106303356399526	0.013440927455323	TPM-	0.0229529649464512	0.0397663839444756	1212	0.577195175163516	0.563914811699906	0.688602731587362	I-DIV0
152956	ENSG00000172543	SMTSDBrain - Hippocampus	0.0138744822582119	0.0456995836023527	1212	0.303601940423317	0.761483281797005	0.817335024672843	TPM0	0.0485083302821629	0.0404149933173531	1212	1.20025580361372	0.230274554993297	0.482641050649432	I-DIV0
152957	ENSG00000172543	SMTSDBrain - Hypothalamus	0.213470219712135	0.0448609272415613	1212	4.75848879722589	2.18504512157819e-06	3.57898049602452e-06	TPM+	0.0498915220491741	0.03971895772856	1212	1.25611357654784	0.20931686607239	0.327415216438052	I-DIV0
152958	ENSG00000172543	SMTSDBrain - Nucleus accumbens (basal ganglia)	-0.0804281219279052	0.0432942203653838	1212	-1.8577103652434	0.0634525337283577	0.0834821287124899	TPM0	-0.0098691895947637	0.0381919680409225	1212	-0.258410082041046	0.796134310987445	0.872751617295248	I-DIV0
152959	ENSG00000172543	SMTSDBrain - Putamen (basal ganglia)	0.0509103138073317	0.0441091706762982	1212	1.15418886881698	0.248650276897464	0.307324056232492	TPM0	-0.0206786642262606	0.0389995536300144	1212	-0.530228228313518	0.596050826641511	0.771950661626181	I-DIV0
152960	ENSG00000172543	SMTSDBrain - Spinal cord (cervical c-1)	1.0458666318105	0.0471821468984001	1212	22.1665757190453	1.1495000231113601e-91	6.31766170286192e-91	TPM+	0.127637059751542	0.0411343657987161	1212	3.10293005065672	0.0019604739742843	0.0046574861078497	I-DIV+
152961	ENSG00000172543	SMTSDBrain - Substantia nigra	0.326514582983376	0.0505705706627286	1212	6.45661258523275	1.54578432993585e-10	4.50008256668584e-10	TPM+	0.0441551672275246	0.0445702097484951	1212	0.990687893924831	0.322035741831259	0.522601708148138	I-DIV0
152962	ENSG00000172543	SEXFemale	0.0549713424433922	0.0388397128692112	225	1.41533853837959	0.158351865002219	0.42970752878237	TPM0	0.0133912557339927	0.0187108874930194	225	0.715693242182588	0.474922844624689	0.835146633426495	I-DIV0
152963	ENSG00000172543	age_int	0.0449140115588143	0.0117690727176189	225	3.81627445394026	0.0001751187647536	0.0029454250770035	TPM+	0.0026942925751049	0.0057611148263479	225	0.467668612120502	0.64047423066853	0.831660568181524	I-DIV0
152964	ENSG00000172543	SMRIN	-0.0889780659836756	0.0127808407491173	1212	-6.96183198979462	5.49039288514214e-12	2.25395076337414e-11	TPM-	-0.0032465606021458	0.0102554399649572	1212	-0.316569607275685	0.751624715198671	0.800297608799392	I-DIV0
152965	ENSG00000172543	SMTSISCH	-2.22183056851984e-05	6.39874125219882e-05	1212	-0.347229319165913	0.72847932995248	0.93916631934074	TPM0	-2.89868823021212e-05	3.18561242157333e-05	1212	-0.909931230359937	0.363039695705598	0.849239500619781	I-DIV0
152966	ENSG00000172500	(Intercept)	6.01615540595974	0.0793774999227398	1212	75.7916967883268	0.0	0.0	TPM+	0.60238194428786	0.018127950211276	1212	33.2294571237936	1.17281639210352e-172	1.5147124594263501e-171	I-DIV+
152967	ENSG00000172500	SMTSDBrain - Anterior cingulate cortex (BA24)	0.442872731910253	0.0278759292992184	1212	15.8872813586405	8.9526228569332e-52	4.15019943425862e-50	TPM+	-0.0151814563663053	0.0066213930180448	1212	-2.29278889274996	0.0220308051302931	0.0758338627028392	I-DIV0
152968	ENSG00000172500	SMTSDBrain - Caudate (basal ganglia)	-0.303119970325638	0.0261714226644916	1212	-11.5820975501229	1.70066169650263e-29	1.82317381871515e-28	TPM-	0.024339902884634	0.0062100226206274	1212	3.91945478649077	9.37145057255272e-05	0.0007411965452837	I-DIV+
152969	ENSG00000172500	SMTSDBrain - Cerebellar Hemisphere	1.00723850965472	0.0263610362974408	1212	38.2093669721365	2.72336038148151e-210	9.28546259267405e-210	TPM+	0.16541894654998	0.0062526116673719	1212	26.4559763743505	4.07205152654471e-122	1.8963783491561503e-120	I-DIV+
152970	ENSG00000172500	SMTSDBrain - Cerebellum	0.941603436036931	0.0270287593074913	1212	34.8370942715065	8.12389108070387e-185	2.6446071416913e-184	TPM+	0.174515899059296	0.0063511060657037	1212	27.4780325275451	1.31503616021823e-129	4.3928866162226895e-128	I-DIV+
152971	ENSG00000172500	SMTSDBrain - Cortex	0.775799664689049	0.0274692600029131	1212	28.2424668377224	2.97531734503076e-135	6.142265298724519e-134	TPM+	0.0056908549402172	0.0064611588667525	1212	0.880779293247365	0.378611909195332	0.47055442418478	I-DIV0
152972	ENSG00000172500	SMTSDBrain - Frontal Cortex (BA9)	0.906877764227128	0.0268086628465906	1212	33.8277880331678	3.5096951851904597e-177	1.41766616230372e-175	TPM+	-0.0209529043654564	0.0063632191236468	1212	-3.29281515508267	0.0010205150272715	0.0032061180440112	I-DIV-
152973	ENSG00000172500	SMTSDBrain - Hippocampus	-0.0207797034083448	0.0271587832605592	1212	-0.765119085379709	0.444349591018601	0.531206600542736	TPM0	0.0261919459716536	0.0064473802192912	1212	4.06241683921238	5.16891914255619e-05	0.0009908555169883	I-DIV+
152974	ENSG00000172500	SMTSDBrain - Hypothalamus	0.200744478580159	0.0266582842729499	1212	7.53028501477323	9.85427814115633e-14	2.2444280795032999e-13	TPM+	0.0219379547171993	0.0063300103957208	1212	3.4657059539791	0.0005473349299066	0.0022927252063865	I-DIV+
152975	ENSG00000172500	SMTSDBrain - Nucleus accumbens (basal ganglia)	-0.186684329545253	0.0257309442851248	1212	-7.25524595897463	7.13643299573564e-13	1.9223933319918e-12	TPM-	0.019455767226448	0.0061071499092866	1212	3.18573598412301	0.0014806897147858	0.0053971549134253	I-DIV+
152976	ENSG00000172500	SMTSDBrain - Putamen (basal ganglia)	-0.466997981134922	0.0262128128441261	1212	-17.8156378680882	3.04464317274859e-63	9.01100560697217e-62	TPM-	0.0159101023309722	0.0062233255896735	1212	2.55652739065622	0.0106933107757997	0.0439672507982374	I-DIV+
152977	ENSG00000172500	SMTSDBrain - Spinal cord (cervical c-1)	-0.0701933163351861	0.0280589156100028	1212	-2.50164038093342	0.0124929675984474	0.0149485112184551	TPM-	0.0201318522343277	0.0066474843097804	1212	3.02849187695075	0.0025097562156023	0.0058457605057145	I-DIV+
152978	ENSG00000172500	SMTSDBrain - Substantia nigra	-0.0525563358873817	0.0300569837080687	1212	-1.74855655503693	0.0806208648892839	0.105622271608218	TPM0	0.0119488554283251	0.0071328993109332	1212	1.67517511567983	0.0941578348500706	0.220049206469551	I-DIV0
152979	ENSG00000172500	SEXFemale	-0.0506593019869435	0.023767021338475	225	-2.13149562435635	0.0341327012488162	0.231918220459325	TPM0	0.0090301040388239	0.0051716434418238	225	1.74608016589005	0.0821618517459368	0.54003767561028	I-DIV0
152980	ENSG00000172500	age_int	-0.0067868912720439	0.0071983608570485	225	-0.942838433196672	0.34677480041284	0.526193789145847	TPM0	0.0003821995560152	0.0015687071943122	225	0.243639831194154	0.807731773363656	0.916753272126738	I-DIV0
152981	ENSG00000172500	SMRIN	-0.0319150872877367	0.0076163126498807	1212	-4.19035939763271	2.98719869636426e-05	6.36941882012277e-05	TPM-	-0.0122438223244967	0.0017926818424823	1212	-6.82989141427474	1.3412298757813299e-11	8.710842433601929e-11	I-DIV-
152982	ENSG00000172500	SMTSISCH	1.7782202319787e-05	3.9068178483835e-05	1212	0.455158213407484	0.649076941141414	0.914389918373519	TPM0	-2.99956800558484e-06	8.55527836136211e-06	1212	-0.350610217328717	0.72594171741383	0.952956487608239	I-DIV0
152983	ENSG00000175592	(Intercept)	1.04372448159222	0.333067654594895	1212	3.13367109412557	0.0017677613228509	0.0020362820301194	TPM+	0.482807696257409	0.0835675675663162	1212	5.77745302774632	9.63247673054388e-09	1.49691467809826e-08	I-DIV+
152984	ENSG00000175592	SMTSDBrain - Anterior cingulate cortex (BA24)	0.012457146218873	0.0617848397789769	1212	0.201621405241739	0.840246543327375	0.8761582987847	TPM0	0.0840239263635982	0.0353346862279839	1212	2.37794460155851	0.0175637746968351	0.0636395442905461	I-DIV0
152985	ENSG00000175592	SMTSDBrain - Caudate (basal ganglia)	-0.0187991598238094	0.0583521680298419	1212	-0.322167289725985	0.747381523120412	0.794497417730017	TPM0	0.0846612105163282	0.032948880883849	1212	2.56947150389644	0.0103041002427318	0.036500027571234	I-DIV+
152986	ENSG00000175592	SMTSDBrain - Cerebellar Hemisphere	-0.0052161407284512	0.0589047399449398	1212	-0.0885521391542842	0.929452475216861	0.934172304975484	TPM0	0.0105094673665585	0.0331132778384137	1212	0.317379252451015	0.75101051392064	0.785746947684437	I-DIV0
152987	ENSG00000175592	SMTSDBrain - Cerebellum	0.0348112322578461	0.0748126581042646	1212	0.465312062690387	0.641791590641781	0.656213873577552	TPM0	0.0331144649346694	0.032750485445792	1212	1.01111371278694	0.312163818060502	0.360131285622586	I-DIV0
152988	ENSG00000175592	SMTSDBrain - Cortex	-0.0217142505525322	0.0743785842297498	1212	-0.291942240866787	0.77038074817948	0.791834389268023	TPM0	0.0180249622623862	0.0334061536035204	1212	0.539570118616911	0.589592639174385	0.674294680295212	I-DIV0
152989	ENSG00000175592	SMTSDBrain - Frontal Cortex (BA9)	0.055004826232113	0.0596522310447397	1212	0.922091684900418	0.356664267370414	0.393987861695488	TPM0	0.0676378537646295	0.0338143454246751	1212	2.00027097715967	0.0456937910739738	0.0911228574137659	I-DIV0
152990	ENSG00000175592	SMTSDBrain - Hippocampus	0.100284628915108	0.0604467001072624	1212	1.65905878628864	0.097362670405062	0.14355531457247	TPM0	0.0532070481891464	0.0343170048020907	1212	1.55045722946966	0.121292878364162	0.33204554564629	I-DIV0
152991	ENSG00000175592	SMTSDBrain - Hypothalamus	0.212567829193044	0.0591866781820767	1212	3.5914809839322	0.0003419647934033	0.0004943098903367	TPM+	0.0574685499197977	0.0337171749972136	1212	1.7044295651859	0.0885571619863658	0.168232045937866	I-DIV0
152992	ENSG00000175592	SMTSDBrain - Nucleus accumbens (basal ganglia)	-0.0362452157741692	0.0572806499618598	1212	-0.632765441703315	0.527006188426706	0.581583097484555	TPM0	0.0265059645575881	0.0324590004256529	1212	0.816598299701181	0.414318499502323	0.561390572340463	I-DIV0
152993	ENSG00000175592	SMTSDBrain - Putamen (basal ganglia)	0.0295241079443055	0.0582561731074772	1212	0.506797930063761	0.612388794856641	0.675420173727253	TPM0	0.0769826699773693	0.0331238089286416	1212	2.32408869835025	0.020285390963011	0.0724890274223237	I-DIV0
152994	ENSG00000175592	SMTSDBrain - Spinal cord (cervical c-1)	0.288404020805897	0.0634576380037829	1212	4.54482753973137	6.04788286009643e-06	8.17781188785371e-06	TPM+	0.0560684202945501	0.0350705710444238	1212	1.5987313187324	0.110140957198282	0.170862030117573	I-DIV0
152995	ENSG00000175592	SMTSDBrain - Substantia nigra	0.206759471415069	0.0670342419833152	1212	3.08438590931678	0.0020858773250334	0.0033334458583548	TPM+	0.0866598543436307	0.0378932571643685	1212	2.28694656592145	0.0223707019671281	0.0747137091220221	I-DIV0
152996	ENSG00000175592	SEXFemale	0.183223187807182	0.15073494829162	225	1.21553222980983	0.225437025394616	0.503353587459943	TPM0	-0.0167005724777606	0.0190108447501786	225	-0.878476085477672	0.380622555470931	0.788535593788659	I-DIV0
152997	ENSG00000175592	age_int	0.05316974015029	0.0453200079496554	225	1.17320677016109	0.241953380372355	0.41503915844932	TPM0	0.0064838464213607	0.0058204684292538	225	1.11397329960124	0.266479209157841	0.551487622246145	I-DIV0
152998	ENSG00000175592	SMRIN	-0.0648800838480252	0.0176955859760358	1212	-3.66645580066628	0.000256584786897	0.0004937547387819	TPM-	-0.0190475763746302	0.0090476227709562	1212	-2.10525757503669	0.0354742458493541	0.0594768327804609	I-DIV0
152999	ENSG00000175592	SMTSISCH	6.20219325700935e-05	0.0001984011120819	1212	0.312608794977367	0.754631673176004	0.946366781901768	TPM0	-6.33337212394333e-05	3.20926871284929e-05	1212	-1.97346270774577	0.048669738409093	0.586481459641993	I-DIV0
153000	ENSG00000175573	(Intercept)	5.65438911766759	0.0706774358599282	1212	80.0027483859731	0.0	0.0	TPM+	0.564808564256744	0.0365418956337873	1212	15.4564659129099	2.5110874995916e-49	7.192575880704289e-49	I-DIV+
153001	ENSG00000175573	SMTSDBrain - Anterior cingulate cortex (BA24)	0.39748543677918	0.0260880994700218	1212	15.2362741960539	4.30321141316123e-48	1.52431878111845e-46	TPM+	0.0078452252030882	0.015694642487981	1212	0.499866448636604	0.617259854648873	0.789538132200521	I-DIV0
153002	ENSG00000175573	SMTSDBrain - Caudate (basal ganglia)	0.0076359893317233	0.024459714684486	1212	0.312186361542744	0.754952595731872	0.801039965209306	TPM0	0.0108230996786364	0.014623141828169	1212	0.740135041143313	0.459361402212249	0.631986136295833	I-DIV0
153003	ENSG00000175573	SMTSDBrain - Cerebellar Hemisphere	1.8505167187663	0.0246247124259569	1212	75.148764653823	0.0	0.0	TPM+	0.229422566298788	0.0146928223625699	1212	15.6146015134059	3.20964116683796e-50	3.1882972544361497e-49	I-DIV+
153004	ENSG00000175573	SMTSDBrain - Cerebellum	1.89606822842696	0.0249534343015103	1212	75.98425954187	0.0	0.0	TPM+	0.24902470785883	0.01450369810319	1212	17.169738785728	2.59300889421078e-59	2.20148540648437e-58	I-DIV+
153005	ENSG00000175573	SMTSDBrain - Cortex	0.949888965009676	0.0253922378167704	1212	37.4086353421878	2.9645451334697696e-204	4.60202035719219e-202	TPM+	0.0405763295535895	0.0147963121842002	1212	2.74232721291984	0.0061903784467292	0.012083142545058	I-DIV+
153006	ENSG00000175573	SMTSDBrain - Frontal Cortex (BA9)	0.974546704729524	0.0250653960577709	1212	38.8801638116302	2.43728669268213e-215	3.47675653080439e-213	TPM+	0.0037882737902759	0.015010216870455	1212	0.252379683982618	0.80079039464315	0.870919370065227	I-DIV0
153007	ENSG00000175573	SMTSDBrain - Hippocampus	0.0416854813453209	0.0253983806095346	1212	1.64126532262739	0.101001797878874	0.148244574306089	TPM0	0.0286007616114807	0.0152379847793957	1212	1.87693858640375	0.0607665796493808	0.210957689578666	I-DIV0
153008	ENSG00000175573	SMTSDBrain - Hypothalamus	-0.0102602204969531	0.0249375224935877	1212	-0.411437042296058	0.680824839536483	0.710063266316735	TPM0	0.051211654082139	0.0149726006183714	1212	3.42035798505854	0.0006461979541533	0.0026548776352008	I-DIV+
153009	ENSG00000175573	SMTSDBrain - Nucleus accumbens (basal ganglia)	0.145839150476732	0.0240564909581424	1212	6.06236174388393	1.7888399656168401e-09	4.08899841425972e-09	TPM+	0.0293635978946457	0.0144098468491963	1212	2.03774531415533	0.0417922088173835	0.0933208903632572	I-DIV0
153010	ENSG00000175573	SMTSDBrain - Putamen (basal ganglia)	-0.155375476043204	0.0245161957758362	1212	-6.33766663734781	3.28302015812729e-10	1.0565719752802302e-09	TPM-	0.0191225730754347	0.0147074611696253	1212	1.30019538075869	0.193781206924594	0.379603071934186	I-DIV0
153011	ENSG00000175573	SMTSDBrain - Spinal cord (cervical c-1)	-0.0779071842629594	0.0261716349453799	1212	-2.97677941884606	0.0029707600908809	0.0036552191529262	TPM-	0.0186842812188193	0.0155569289017467	1212	1.20102632960684	0.229975645673569	0.321567853549567	I-DIV0
153012	ENSG00000175573	SMTSDBrain - Substantia nigra	-0.237683952250073	0.0280959665234092	1212	-8.45971794748678	7.62215355473853e-17	3.44689934670266e-16	TPM-	0.0166981629805374	0.0168212716599133	1212	0.99268136905075	0.321063395837404	0.521942280255592	I-DIV0
153013	ENSG00000175573	SEXFemale	-0.0336096947570826	0.0198871008489891	225	-1.69002485642803	0.0924081617836349	0.334520080860099	TPM0	-0.004344288604947	0.0080830699096226	225	-0.53745528042202	0.591484308117186	0.882295104543337	I-DIV0
153014	ENSG00000175573	age_int	0.0076109637227127	0.006035125140703	225	1.26111116924182	0.208574820728709	0.376275915622465	TPM0	-0.0015117049497674	0.0024780816078165	225	-0.61003033354477	0.542457321831045	0.777098455973289	I-DIV0
153015	ENSG00000175573	SMRIN	-0.0414935016438866	0.0070436455471545	1212	-5.89091279027365	4.96972688053011e-09	1.55392289546433e-08	TPM-	0.0158493277120483	0.0039838655372052	1212	3.97837918073084	7.34991378291137e-05	0.0002032691404833	I-DIV+
153016	ENSG00000175573	SMTSISCH	-2.18368620910153e-05	3.29515434069108e-05	1212	-0.66269618455673	0.507651154857284	0.864707670287937	TPM0	-1.25037274424131e-05	1.36732480889396e-05	1212	-0.914466508694991	0.360653656158701	0.848790636987411	I-DIV0
153017	ENSG00000175550	(Intercept)	7.01499227587368	0.0713394425094623	1212	98.3325917488523	0.0	0.0	TPM+	0.462598435215596	0.0249831140719011	1212	18.5164441023743	1.3335716853366301e-67	4.8012219339745604e-67	I-DIV+
153018	ENSG00000175550	SMTSDBrain - Anterior cingulate cortex (BA24)	0.14466069407278	0.0248016763737418	1212	5.83269823752462	6.98908195315164e-09	1.8715562936953e-08	TPM+	0.0211796417344889	0.0104243760271297	1212	2.03174191715344	0.0423975665811458	0.125153443185284	I-DIV0
153019	ENSG00000175550	SMTSDBrain - Caudate (basal ganglia)	-0.114796655709765	0.0232907669345063	1212	-4.92884824413784	9.41898403499607e-07	2.33542425947585e-06	TPM-	0.0274641189586319	0.009726904730629	1212	2.82352091638672	0.0048276695309236	0.0200686057633619	I-DIV+
153020	ENSG00000175550	SMTSDBrain - Cerebellar Hemisphere	0.997854480127306	0.0234616276483817	1212	42.5313407527433	1.28788734445704e-242	5.1327481027266e-242	TPM+	0.0238921261813908	0.0097772761123281	1212	2.44363827991575	0.0146818457051392	0.0211762019398046	I-DIV+
153021	ENSG00000175550	SMTSDBrain - Cerebellum	0.810110847492977	0.0241169187202398	1212	33.5909763967112	2.1683750387084598e-175	6.79075363190463e-175	TPM+	0.0427229577978996	0.0096874823340778	1212	4.41011981488855	1.12480892008331e-05	1.98619654740706e-05	I-DIV+
153022	ENSG00000175550	SMTSDBrain - Cortex	0.180190785828343	0.024503188540251	1212	7.35376889960041	3.53757785030138e-13	7.05022123117333e-13	TPM+	0.0411356934335889	0.0098799324864744	1212	4.16356017512299	3.35492154115058e-05	9.26759031447631e-05	I-DIV+
153023	ENSG00000175550	SMTSDBrain - Frontal Cortex (BA9)	0.515916838040359	0.0238561087446701	1212	21.6261940940231	5.62583165280761e-88	3.04025318739098e-87	TPM+	0.0193481628839193	0.0099807576910341	1212	1.93854649946066	0.052788517337589	0.102937608808299	I-DIV0
153024	ENSG00000175550	SMTSDBrain - Hippocampus	-0.113312516202502	0.0241669231177903	1212	-4.68874401802058	3.06035507039e-06	1.01206479082196e-05	TPM-	0.0149440273962457	0.0101267426863087	1212	1.47569932989903	0.140284361786356	0.362655115840844	I-DIV0
153025	ENSG00000175550	SMTSDBrain - Hypothalamus	-0.019536161637774	0.0237201619398568	1212	-0.823609960476178	0.410323246964973	0.447301775727599	TPM0	0.0365183747361873	0.0099491783558997	1212	3.67049151496337	0.0002526112291262	0.001174008277659	I-DIV+
153026	ENSG00000175550	SMTSDBrain - Nucleus accumbens (basal ganglia)	0.0557267076662736	0.0228973718519689	1212	2.43375999772139	0.0150866136812031	0.0214790676282491	TPM+	0.0213834394175372	0.0095801455275469	1212	2.23205789056656	0.025793321505368	0.062880901111008	I-DIV0
153027	ENSG00000175550	SMTSDBrain - Putamen (basal ganglia)	-0.25206848899162	0.023324594268364	1212	-10.8069827964171	4.70274837950711e-26	3.7009601312681704e-25	TPM-	0.0166404588871227	0.009774953365004	1212	1.70235685693379	0.0889449186979005	0.219323226784199	I-DIV0
153028	ENSG00000175550	SMTSDBrain - Spinal cord (cervical c-1)	0.0105310662719351	0.0249802957212046	1212	0.421574924070886	0.673410069635243	0.696367231100081	TPM0	-0.0575461395881733	0.0103579325136301	1212	-5.55575540895326	3.39528100653354e-08	1.64708576769155e-07	I-DIV-
153029	ENSG00000175550	SMTSDBrain - Substantia nigra	-0.151440138712297	0.0267480341406091	1212	-5.66172967763561	1.86949725805012e-08	4.64703604143887e-08	TPM-	-0.0016290149421799	0.0111845660925303	1212	-0.145648470285131	0.884223120731905	0.956456014629709	I-DIV0
153030	ENSG00000175550	SEXFemale	-0.019424688306084	0.0216098626711448	225	-0.898880691732548	0.369677152833469	0.635645478384474	TPM0	0.006397938783411	0.0058175074084676	225	1.09977320769691	0.272606240360738	0.726781772794079	I-DIV0
153031	ENSG00000175550	age_int	0.0172652194451259	0.0065428305194569	225	2.63879973564698	0.008901397402026	0.0430628556259334	TPM+	-0.00037039716277	0.001779169811129	225	-0.20818539099144	0.835272541916952	0.930151153542663	I-DIV0
153032	ENSG00000175550	SMRIN	-0.03517080369442	0.0067903843742247	1212	-5.17950115282469	2.60323152815205e-07	6.91023772284318e-07	TPM-	-0.0094600907931209	0.0026876889357833	1212	-3.51978633657015	0.0004479085292021	0.0010949797207637	I-DIV-
153033	ENSG00000175550	SMTSISCH	3.3640946973946e-05	3.54612208755912e-05	1212	0.948668605967309	0.34297830104249	0.789596785243666	TPM0	-3.28967927019141e-06	9.80368473275938e-06	1212	-0.335555391657876	0.737264241455113	0.955429415089717	I-DIV0
153034	ENSG00000175513	(Intercept)	0.305777002992734	0.0938133940356218	1212	3.25941733732208	0.0011474200344967	0.0013290598995041	TPM+	0.125427171169888	0.0789484320516683	1212	1.58872276383908	0.112383809073974	0.131356406058707	I-DIV0
153035	ENSG00000175513	SMTSDBrain - Anterior cingulate cortex (BA24)	-0.024436147740672	0.0412313435386595	1212	-0.592659507148005	0.553519602432149	0.61852006950675	TPM0	0.0122575049977159	0.0357577006460991	1212	0.342793434036234	0.731813308074352	0.86993482883253	I-DIV0
153036	ENSG00000175513	SMTSDBrain - Caudate (basal ganglia)	0.0754975721030881	0.0383687509533517	1212	1.96768386322706	0.0493321520386517	0.071056608330757	TPM0	0.158118174835874	0.0332187335860592	1212	4.75990977880717	2.16999874938136e-06	2.80487838348608e-05	I-DIV+
153037	ENSG00000175513	SMTSDBrain - Cerebellar Hemisphere	1.63192173846239	0.0385389452621453	1212	42.3447431516851	3.11927316617119e-241	1.23630966991626e-240	TPM+	0.367150018541548	0.0333521021461827	1212	11.008302173348	6.26269331311795e-27	3.11443109044942e-26	I-DIV+
153038	ENSG00000175513	SMTSDBrain - Cerebellum	1.48516250155261	0.037947418599716	1212	39.1373789405461	2.84241286985509e-217	1.08215353164909e-216	TPM+	0.319414344135184	0.0327520934981261	1212	9.75248633048324	1.1013573187992201e-21	3.6406872204314805e-21	I-DIV+
153039	ENSG00000175513	SMTSDBrain - Cortex	-0.0378279336544946	0.0387195454269187	1212	-0.976972566113748	0.328777691835098	0.363284436323582	TPM0	-0.0550567040789728	0.0334223430009606	1212	-1.64730234733665	0.0997551315892928	0.150249618012262	I-DIV0
153040	ENSG00000175513	SMTSDBrain - Frontal Cortex (BA9)	-0.0152014879251689	0.0393960315787239	1212	-0.385863431315212	0.699665533370446	0.72990539302857	TPM0	-0.0075409030902686	0.0341213519232618	1212	-0.221002471040068	0.825127733732312	0.887693473020617	I-DIV0
153041	ENSG00000175513	SMTSDBrain - Hippocampus	-0.0117779241164755	0.0400138801210306	1212	-0.294345963971767	0.768543956629788	0.823016705618563	TPM0	0.0549877890350833	0.0346823834573809	1212	1.58546742044573	0.113121031417988	0.317333998719974	I-DIV0
153042	ENSG00000175513	SMTSDBrain - Hypothalamus	0.954994576748692	0.0393206527740486	1212	24.2873530670117	1.71876868732969e-106	8.69488287385887e-105	TPM+	0.411405916421017	0.0340858078056525	1212	12.0697129657814	9.32433159711004e-32	1.49132794453172e-29	I-DIV+
153043	ENSG00000175513	SMTSDBrain - Nucleus accumbens (basal ganglia)	0.012171927428496	0.0378267695395823	1212	0.321780780559628	0.747674262805415	0.785839646681775	TPM0	0.0532390542704957	0.0327723316004436	1212	1.62451225379933	0.104526535263051	0.196938738619127	I-DIV0
153044	ENSG00000175513	SMTSDBrain - Putamen (basal ganglia)	0.0441904053149014	0.0386173007372163	1212	1.14431626424667	0.252718440328516	0.311841005623576	TPM0	0.139096928770695	0.0334667854296315	1212	4.15626798286814	3.46219959222595e-05	0.0003628091882416	I-DIV+
153045	ENSG00000175513	SMTSDBrain - Spinal cord (cervical c-1)	0.186583216254461	0.0407911214103242	1212	4.57411342967484	5.27312307707969e-06	7.14052308789435e-06	TPM+	0.120770090241457	0.0352887620225541	1212	3.42233853837856	0.0006415538399492	0.0016669451102324	I-DIV+
153046	ENSG00000175513	SMTSDBrain - Substantia nigra	0.110737251543465	0.0441517752338903	1212	2.50810416923994	0.012267922562352	0.0180161645197813	TPM+	0.146015447170165	0.0382438483017762	1212	3.81801135748632	0.0001413345571996	0.0011167122648202	I-DIV+
153047	ENSG00000175513	SEXFemale	-0.0251245713184572	0.0198960345481355	225	-1.26279290768581	0.207970746139143	0.484980096690955	TPM0	-0.0131658275092687	0.015832297927285	225	-0.831580328372865	0.406527522386691	0.800190701202651	I-DIV0
153048	ENSG00000175513	age_int	0.0032380909804156	0.0061121378990383	225	0.529780419536198	0.596786549276109	0.742248175958703	TPM0	0.0053279295696679	0.0048769593328129	225	1.09246955040631	0.275795113484984	0.561592055931229	I-DIV0
153049	ENSG00000175513	SMRIN	-0.0304573004880421	0.0103209822618616	1212	-2.95100792882756	0.003228290304917	0.005397186008664	TPM-	-0.0037949054826269	0.0087708188293598	1212	-0.432674024678706	0.665328580066301	0.72739161339293	I-DIV0
153050	ENSG00000175513	SMTSISCH	3.14061103470202e-05	3.37588091513853e-05	1212	0.930308596081847	0.35239658481905	0.794284345056917	TPM0	3.82689228172545e-05	2.69735179005378e-05	1212	1.41875905687821	0.156226367522149	0.726288853927027	I-DIV0
153051	ENSG00000175467	(Intercept)	4.87789550990957	0.0721988563620251	1212	67.5619498105406	0.0	0.0	TPM+	0.51963704946369	0.0175696754420529	1212	29.5757910370923	3.5872493436450905e-145	3.296605113597e-144	I-DIV+
153052	ENSG00000175467	SMTSDBrain - Anterior cingulate cortex (BA24)	0.0006977319040691	0.0279984610494823	1212	0.0249203662599901	0.980122584598452	0.984037854576875	TPM0	-0.0064013636369481	0.0069908067769498	1212	-0.915683102278659	0.360015278057419	0.563010559285053	I-DIV0
153053	ENSG00000175467	SMTSDBrain - Caudate (basal ganglia)	0.0300333011744637	0.0262072911959216	1212	1.14599028758598	0.252025382557773	0.313329923635347	TPM0	0.0108268333849536	0.0065369964909806	1212	1.65623974250129	0.0979321245244507	0.212258476851641	I-DIV0
153054	ENSG00000175467	SMTSDBrain - Cerebellar Hemisphere	1.44023144366529	0.0263688996910876	1212	54.6185643139321	0.0	0.0	TPM+	0.074316965629622	0.0065751362007411	1212	11.3027264167159	3.1114614780766398e-28	1.60950281097241e-27	I-DIV+
153055	ENSG00000175467	SMTSDBrain - Cerebellum	1.27571659962324	0.0264480014225675	1212	48.2348960604145	2.8926507216456504e-284	1.57341915240595e-283	TPM+	0.0692815424032979	0.0065637800896561	1212	10.5551285169469	5.61438083858548e-25	2.03335101093693e-24	I-DIV+
153056	ENSG00000175467	SMTSDBrain - Cortex	0.338536409149564	0.0269418628710008	1212	12.5654417725491	3.9587097389717995e-34	1.2271380189287299e-33	TPM+	0.0167378867110977	0.0066894990672738	1212	2.50211361759244	0.0124763679401891	0.0230031217937767	I-DIV+
153057	ENSG00000175467	SMTSDBrain - Frontal Cortex (BA9)	0.473791756590419	0.0268689141201692	1212	17.6334538296345	3.98804444929902e-62	1.42801211691996e-61	TPM+	-0.0061090822246447	0.0067038686858833	1212	-0.911277131294195	0.362330578316037	0.495743468080136	I-DIV0
153058	ENSG00000175467	SMTSDBrain - Hippocampus	0.105989868718444	0.0272359700275914	1212	3.8915400703948	0.0001050308275894	0.0002747494009667	TPM+	0.0086713159201291	0.0067973001206029	1212	1.2757000229909	0.202306019778938	0.449806344500141	I-DIV0
153059	ENSG00000175467	SMTSDBrain - Hypothalamus	0.190656947125285	0.0267490407054874	1212	7.12761811627035	1.7494211774596998e-12	3.78989395593063e-12	TPM+	0.0103702275976828	0.0066766522266939	1212	1.55320769235539	0.120634593679313	0.213780431596893	I-DIV0
153060	ENSG00000175467	SMTSDBrain - Nucleus accumbens (basal ganglia)	0.0827081006072831	0.0257869714819862	1212	3.20735999049209	0.0013746305342771	0.0021573892238818	TPM+	-0.0026794052175003	0.006434036364057	1212	-0.416442349077866	0.677160080614278	0.792531060421796	I-DIV0
153061	ENSG00000175467	SMTSDBrain - Putamen (basal ganglia)	-0.0552914487461411	0.0262913412524797	1212	-2.10302883429069	0.0356689918457117	0.0522511626316032	TPM0	0.0005313456940951	0.0065615559754682	1212	0.0809786117929533	0.935472331518554	0.971244344881976	I-DIV0
153062	ENSG00000175467	SMTSDBrain - Spinal cord (cervical c-1)	0.715636697073042	0.027985377469477	1212	25.5718079148145	1.06884175349948e-115	9.16795250536879e-115	TPM+	0.0078136744955372	0.0069733922988293	1212	1.12049834007603	0.262723436344636	0.358216041598293	I-DIV0
153063	ENSG00000175467	SMTSDBrain - Substantia nigra	0.165843711070021	0.0301122327953309	1212	5.50751955848773	4.43998434898896e-08	1.07381567407807e-07	TPM+	-0.0146990523561874	0.0075126488629636	1212	-1.95657385621358	0.0506269485530548	0.138562481056741	I-DIV0
153064	ENSG00000175467	SEXFemale	0.0205982987278648	0.0189415043118882	225	1.08746899869704	0.277993138209925	0.554773626242562	TPM0	0.0026070840034763	0.0044293817019731	225	0.588588696773414	0.556727611072357	0.869180141364594	I-DIV0
153065	ENSG00000175467	age_int	0.0264125085237467	0.0057630306606142	225	4.58309352824636	7.59540688334025e-06	0.0003720304513091	TPM+	0.0028195645923522	0.0013498555240904	225	2.08878990531388	0.0378510522029483	0.194129841915398	I-DIV0
153066	ENSG00000175467	SMRIN	-0.0839260691213223	0.0074455415774389	1212	-11.2719898543889	4.26929865875296e-28	8.60051844309089e-27	TPM-	-0.0136539797218752	0.0018413269254281	1212	-7.41529357623459	2.27272764670362e-13	1.84073501574962e-12	I-DIV-
153067	ENSG00000175467	SMTSISCH	2.31941380512565e-05	3.1609891238328e-05	1212	0.733762032788422	0.463235696328202	0.845330082122553	TPM0	3.1692010834483e-06	7.41777340464014e-06	1212	0.427244256540086	0.66927731859054	0.945279432155581	I-DIV0
153068	ENSG00000175376	(Intercept)	2.77336168823278	0.0842525795506585	1212	32.9172317693281	2.68289402483098e-170	9.28545223807078e-170	TPM+	0.666252426683111	0.0259860672219683	1212	25.6388325710121	3.50345717647337e-116	2.27537903741917e-115	I-DIV+
153069	ENSG00000175376	SMTSDBrain - Anterior cingulate cortex (BA24)	0.121626856862252	0.0294775846000004	1212	4.12607947742946	3.94201400506961e-05	7.75858915553415e-05	TPM+	0.0214529369614596	0.0110022890404974	1212	1.94986124091953	0.0514229863614405	0.144881061574208	I-DIV0
153070	ENSG00000175376	SMTSDBrain - Caudate (basal ganglia)	0.060634296337421	0.0276776505275987	1212	2.1907313367137	0.0286611531489338	0.0428743568013889	TPM+	0.0182603841019289	0.0102587207991177	1212	1.77998645830184	0.075328662068226	0.174788105977182	I-DIV0
153071	ENSG00000175376	SMTSDBrain - Cerebellar Hemisphere	1.23432342378997	0.0278791201495045	1212	44.2741168720816	1.74867816180575e-255	7.45117599947046e-255	TPM+	0.0198785958595335	0.010309710473714	1212	1.92814297842958	0.0540707263510544	0.0721094821058364	I-DIV0
153072	ENSG00000175376	SMTSDBrain - Cerebellum	1.11443172230638	0.028611976484467	1212	38.9498335744608	7.2967176808513e-216	2.75479799138292e-215	TPM+	0.0138744654789627	0.0101949974339978	1212	1.36090916832356	0.17379538646174	0.210195245129483	I-DIV0
153073	ENSG00000175376	SMTSDBrain - Cortex	0.405347714582855	0.0290753222273947	1212	13.9412974140984	4.40340744446223e-41	1.53542289089661e-40	TPM+	0.0475761349133439	0.0103992487709561	1212	4.57495882262366	5.25223638336418e-06	1.60177024064307e-05	I-DIV+
153074	ENSG00000175376	SMTSDBrain - Frontal Cortex (BA9)	0.602187650892548	0.0283507826648417	1212	21.2406005862876	2.2830528169527e-85	1.17217439376229e-84	TPM+	0.0515675485197201	0.0105283614700239	1212	4.89796524051174	1.09926929470861e-06	6.2836931452766e-06	I-DIV+
153075	ENSG00000175376	SMTSDBrain - Hippocampus	0.0521105146286865	0.0287207010849698	1212	1.81438866950073	0.0698650577132457	0.106935072385842	TPM0	-0.0072024577899858	0.010685133269456	1212	-0.67406344950085	0.500399510621582	0.736374715259384	I-DIV0
153076	ENSG00000175376	SMTSDBrain - Hypothalamus	0.518864262832092	0.0281908022975646	1212	18.405445058118	6.632102384321851e-67	8.89184666836174e-66	TPM+	-0.0285414066294051	0.0104984251355336	1212	-2.71863696325292	0.0066486935573586	0.0197719720948817	I-DIV-
153077	ENSG00000175376	SMTSDBrain - Nucleus accumbens (basal ganglia)	0.164366844909803	0.0272111958892952	1212	6.04041239416694	2.04181984481848e-09	4.652493225335421e-09	TPM+	0.0306168437122046	0.0101064317482553	1212	3.02944149575741	0.0025019396242685	0.008585980062997	I-DIV+
153078	ENSG00000175376	SMTSDBrain - Putamen (basal ganglia)	-0.0857948156707732	0.0277200805599251	1212	-3.09504207555612	0.0020129439028784	0.003510237198037	TPM-	0.0127513796241431	0.0103135754754209	1212	1.23636847905287	0.216561167075201	0.40880180251177	I-DIV0
153079	ENSG00000175376	SMTSDBrain - Spinal cord (cervical c-1)	0.343019003902857	0.0296780993377342	1212	11.5579842226192	2.19044910090214e-29	4.56843665222398e-29	TPM+	-0.0542429562367307	0.0109188318025056	1212	-4.96783513271842	7.74033508359577e-07	3.16530128392705e-06	I-DIV-
153080	ENSG00000175376	SMTSDBrain - Substantia nigra	0.0919113919538713	0.0317865514397236	1212	2.89151819844822	0.003902279283146	0.006060091228848	TPM+	-0.0319272728258498	0.0117983826956548	1212	-2.70607198032391	0.0069039765693426	0.0292527602352077	I-DIV-
153081	ENSG00000175376	SEXFemale	-0.0150541632042182	0.0253364486091041	225	-0.594170218426304	0.552995207219	0.770521034824121	TPM0	-0.0190186398310378	0.0058976079832036	225	-3.2248056983785	0.0014479354802681	0.229805012072292	I-DIV0
153082	ENSG00000175376	age_int	0.0033119822861238	0.0076727279254261	225	0.43165642237208	0.666404474016673	0.794457130331468	TPM0	-0.0024854182796846	0.0018058482093366	225	-1.37631627444346	0.170091912957935	0.439209939624258	I-DIV0
153083	ENSG00000175376	SMRIN	0.0033294802885274	0.0080601888548283	1212	0.413077205571047	0.679623117018701	0.725193910295445	TPM0	0.0140838136802339	0.0028151706571786	1212	5.00282767736304	6.48244919339164e-07	2.38871539511667e-06	I-DIV+
153084	ENSG00000175376	SMTSISCH	-0.000105413617958	4.16216600647835e-05	1212	-2.53266250778953	0.0114453331203113	0.299051822816847	TPM0	3.80800678837874e-06	9.9576363857994e-06	1212	0.382420751355146	0.702216349163888	0.950520792018186	I-DIV0
153085	ENSG00000175334	(Intercept)	6.3087887701854	0.0853104246982498	1212	73.9509713203294	0.0	0.0	TPM+	0.620448370828209	0.0147525207766193	1212	42.0571087628314	4.2661329628172e-239	1.24172700980234e-237	I-DIV+
153086	ENSG00000175334	SMTSDBrain - Anterior cingulate cortex (BA24)	-0.0001133182612457	0.02660937443005	1212	-0.0042585841897041	0.996602852506874	0.997232657140663	TPM0	0.0082298815795681	0.0052961258988482	1212	1.55394371975898	0.120458911540791	0.26909514747981	I-DIV0
153087	ENSG00000175334	SMTSDBrain - Caudate (basal ganglia)	-0.0694434415138351	0.0250395261451888	1212	-2.77335286263707	0.005633276696954	0.0093078684357268	TPM-	0.0081792243718546	0.004969484568153	1212	1.64588988247822	0.100045703619818	0.21573248959774	I-DIV0
153088	ENSG00000175334	SMTSDBrain - Cerebellar Hemisphere	0.698707331938043	0.0252429336151956	1212	27.6793237501301	4.32194103647752e-131	1.05688979724456e-130	TPM+	0.0427448819348806	0.0050044441333468	1212	8.54138457657116	3.92391761482345e-17	1.3625287612525099e-16	I-DIV+
153089	ENSG00000175334	SMTSDBrain - Cerebellum	0.430705258350285	0.0267384452852977	1212	16.1080890737919	4.79084402258306e-53	8.75859880540125e-53	TPM+	0.0429061408695441	0.0051038045552452	1212	8.40669747540557	1.1695237300640001e-16	3.29623331111311e-16	I-DIV+
153090	ENSG00000175334	SMTSDBrain - Cortex	-0.0850870292036989	0.0270767926241219	1212	-3.1424338319856	0.0017161130969408	0.0023548777863732	TPM-	0.0260360982243828	0.0051899967265738	1212	5.01659241730781	6.04379850493693e-07	2.07092632605867e-06	I-DIV+
153091	ENSG00000175334	SMTSDBrain - Frontal Cortex (BA9)	0.277506741370581	0.0256306551696964	1212	10.8271419334876	3.84823323928987e-26	8.446482549336829e-26	TPM+	0.0253595133337764	0.0050913506887653	1212	4.98090092079793	7.24532074547645e-07	4.28068689118933e-06	I-DIV+
153092	ENSG00000175334	SMTSDBrain - Hippocampus	-0.0159095485002495	0.0259608850601061	1212	-0.612827662208545	0.540105267270076	0.62373472408682	TPM0	0.0026372412201839	0.0051582692901572	1212	0.511264742462394	0.609258812654907	0.813293633536885	I-DIV0
153093	ENSG00000175334	SMTSDBrain - Hypothalamus	0.0913640978445384	0.0254653544751258	1212	3.58778032851581	0.0003468016724553	0.0005011186057363	TPM+	0.0114727485285812	0.0050638598719606	1212	2.26561335002725	0.0236508943693301	0.0573840425136337	I-DIV0
153094	ENSG00000175334	SMTSDBrain - Nucleus accumbens (basal ganglia)	-0.0317824891257683	0.0246040004128398	1212	-1.29176103854974	0.196686183401463	0.23941643819025	TPM0	0.0141769557880791	0.0048865506213785	1212	2.90121946676562	0.0037842931115703	0.012268734055816	I-DIV+
153095	ENSG00000175334	SMTSDBrain - Putamen (basal ganglia)	-0.289407434014473	0.0250484595648722	1212	-11.5539014790489	2.28625990095583e-29	2.08169288509112e-28	TPM-	0.0064121081169203	0.0049788451821054	1212	1.28787055680425	0.198036863053158	0.385128431538161	I-DIV0
153096	ENSG00000175334	SMTSDBrain - Spinal cord (cervical c-1)	0.367129775835834	0.0269599249593399	1212	13.6176111910373	2.12407078756661e-39	5.13082179257509e-39	TPM+	-0.0016333008621117	0.0053232527273975	1212	-0.306823843569464	0.759030163192606	0.827043953283197	I-DIV0
153097	ENSG00000175334	SMTSDBrain - Substantia nigra	-0.066510562890573	0.0287537855313194	1212	-2.31310631492774	0.0208835493771641	0.0297686460963285	TPM-	-0.0027817535524019	0.0057076420615747	1212	-0.487373511231451	0.626081799305237	0.791676985321764	I-DIV0
153098	ENSG00000175334	SEXFemale	0.0507562383511121	0.0287742152024404	225	1.763948660077	0.0790976908441083	0.316739387042288	TPM0	-0.0086067979585611	0.0043018260391598	225	-2.00073128950654	0.0466230406843717	0.461903914086093	I-DIV0
153099	ENSG00000175334	age_int	0.026455992264787	0.0086893241026518	225	3.04465479158649	0.0026069738844725	0.0184610127400439	TPM+	-0.0021165485085927	0.0013039466228461	225	-1.62318646446804	0.105949753997281	0.339596950493799	I-DIV0
153100	ENSG00000175334	SMRIN	-0.0561059067768689	0.0074102522175781	1212	-7.57138962743776	7.28963097840451e-14	3.5690790634525996e-13	TPM-	0.0021539996047415	0.0014399633546818	1212	1.49587112598248	0.134947576322999	0.191964776165517	I-DIV0
153101	ENSG00000175334	SMTSISCH	3.92216343241822e-05	4.62280056924325e-05	1212	0.848438814019675	0.396361165564921	0.816122587198304	TPM0	6.35442433460315e-06	7.0969914397078e-06	1212	0.89536874724831	0.370767785226972	0.85083146540346	I-DIV0
153102	ENSG00000175294	(Intercept)	0.0601991654572091	0.0422469550831669	1212	1.42493501220861	0.154433436231463	0.164224246426393	TPM0	0.0962527791975497	0.130458715719873	1212	0.737802596525845	0.46077723512573	0.496356673309804	I-DIV0
153103	ENSG00000175294	SMTSDBrain - Anterior cingulate cortex (BA24)	0.037801125936457	0.0186916320075866	1212	2.02235556109355	0.0433589230932236	0.0614358110298078	TPM0	0.108203701762355	0.0600664264200266	1212	1.80140068606245	0.071888204965651	0.185178949601493	I-DIV0
153104	ENSG00000175294	SMTSDBrain - Caudate (basal ganglia)	0.180930046479468	0.0173875010338871	1212	10.4057533125	2.38927758867416e-24	1.96631088040887e-23	TPM+	0.366579755740013	0.0557485324967386	1212	6.57559471653282	7.186400405441279e-11	2.37061383374494e-09	I-DIV+
153105	ENSG00000175294	SMTSDBrain - Cerebellar Hemisphere	0.508875457177277	0.017462987962321	1212	29.1402283661451	6.36724503744719e-142	1.62532577660711e-141	TPM+	0.454883009892479	0.0559599846066905	1212	8.12871935347341	1.0623018547369401e-15	3.4803408996285403e-15	I-DIV+
153106	ENSG00000175294	SMTSDBrain - Cerebellum	0.47472185555068	0.017183759621317	1212	27.6261927548015	1.06518138330356e-130	2.77585286754913e-130	TPM+	0.479857854214166	0.0548875255806733	1212	8.74256671507033	7.468146169089579e-18	2.1886105208470202e-17	I-DIV+
153107	ENSG00000175294	SMTSDBrain - Cortex	0.0473750242958415	0.0175340334700191	1212	2.70188969222891	0.0069908836919704	0.0092083564078412	TPM+	0.101705195884557	0.0560112343008786	1212	1.81579994003027	0.0696480697010307	0.109037723516524	I-DIV0
153108	ENSG00000175294	SMTSDBrain - Frontal Cortex (BA9)	0.0537360931247454	0.0178545666419112	1212	3.00965541211217	0.0026695003257007	0.0035019774778081	TPM+	0.0688543410406681	0.0572752581484136	1212	1.20216552952499	0.2295342234431	0.349515223803561	I-DIV0
153109	ENSG00000175294	SMTSDBrain - Hippocampus	0.0271795054759526	0.018137416546487	1212	1.4985323519637	0.134255393784308	0.190706011050573	TPM0	0.0452888541244106	0.0582431601354289	1212	0.777582363647568	0.436967012455196	0.685178815133251	I-DIV0
153110	ENSG00000175294	SMTSDBrain - Hypothalamus	-0.0138797795980199	0.0178236734095177	1212	-0.778727217398868	0.436292427270724	0.47300611389282	TPM0	-0.0555728095919795	0.0572456180583915	1212	-0.970778401506544	0.331852331027269	0.46403714722936	I-DIV0
153111	ENSG00000175294	SMTSDBrain - Nucleus accumbens (basal ganglia)	0.127048736503838	0.0171443881114739	1212	7.4105144889254	2.35247098792881e-13	6.48824692960544e-13	TPM+	0.283558153227777	0.0550226038826064	1212	5.1534848084028	2.98284200774619e-07	2.55852222917948e-06	I-DIV+
153112	ENSG00000175294	SMTSDBrain - Putamen (basal ganglia)	0.172982821784484	0.017503848135619	1212	9.88255956314409	3.3340726235915196e-22	2.16005343379493e-21	TPM+	0.362142101861787	0.0561961470274838	1212	6.44425144814064	1.67261762564366e-10	5.39393635121012e-09	I-DIV+
153113	ENSG00000175294	SMTSDBrain - Spinal cord (cervical c-1)	0.0011271709363331	0.0184818806683882	1212	0.0609878916846968	0.951378907111522	0.956270781133996	TPM0	-0.110585986727758	0.0592008157356635	1212	-1.86798079306091	0.0620059065874626	0.103729690956776	I-DIV0
153114	ENSG00000175294	SMTSDBrain - Substantia nigra	-0.0264354786628672	0.0200102830015816	1212	-1.32109469220289	0.186719149675834	0.229685442508325	TPM0	-0.140285442410666	0.064198421378516	1212	-2.18518523350501	0.0290662073862643	0.0908118247344334	I-DIV0
153115	ENSG00000175294	SEXFemale	0.0039976054757307	0.0088502180217357	225	0.451695705790845	0.651923311750509	0.827658251944961	TPM0	0.0323190315753204	0.0253695531207792	225	1.27392987260974	0.204002596567825	0.671414906267914	I-DIV0
153116	ENSG00000175294	age_int	0.0082961228004655	0.0027204507252416	225	3.04953981466759	0.0025666217214162	0.0183062560076148	TPM+	0.0195268210379363	0.0078262334933135	225	2.49504708166698	0.0133125305474651	0.111119767235106	I-DIV0
153117	ENSG00000175294	SMRIN	-0.008080219360653	0.0046588465452911	1212	-1.73438195100459	0.083104586610045	0.111345238143802	TPM0	0.0096549534606385	0.0145562976811917	1212	0.663283595327527	0.507275072758118	0.584669784688604	I-DIV0
153118	ENSG00000175294	SMTSISCH	2.5254327672657e-05	1.50301049358709e-05	1212	1.68024959109799	0.093166457513943	0.551964335069558	TPM0	-1.13930068863008e-05	4.33211268615643e-05	1212	-0.262989624501411	0.7926032748044	0.965382636206848	I-DIV0
153119	ENSG00000175229	(Intercept)	2.84053117962492	0.164556948807193	1212	17.2616908627365	7.2367708180662e-60	1.30851923185178e-59	TPM+	-0.0513077273631598	0.0364563238080863	1212	-1.4073752370989	0.159572549047859	0.183344586142065	I-DIV0
153120	ENSG00000175229	SMTSDBrain - Anterior cingulate cortex (BA24)	0.196239379053026	0.0627290214631069	1212	3.1283666551126	0.0017997173725799	0.0030219220442663	TPM+	0.0357366197172874	0.0159354690487907	1212	2.24258348517199	0.0251038830943606	0.0840192105085831	I-DIV0
153121	ENSG00000175229	SMTSDBrain - Caudate (basal ganglia)	0.730326828147734	0.0587521935248133	1212	12.4306308297968	1.7776081356527e-33	2.2625922202512002e-32	TPM+	0.0097036864487842	0.0148335499443481	1212	0.654171556046268	0.513125389470298	0.680927540803947	I-DIV0
153122	ENSG00000175229	SMTSDBrain - Cerebellar Hemisphere	0.714792100816742	0.0591268600893032	1212	12.0891266631975	7.55270970532678e-32	1.15713212843874e-31	TPM+	0.19916713175036	0.0149005010422842	1212	13.3664721196401	4.10672574517321e-38	2.90423829607292e-37	I-DIV+
153123	ENSG00000175229	SMTSDBrain - Cerebellum	1.10241180634152	0.0595060579515954	1212	18.5260433019822	1.16054588704547e-67	2.2895693465584402e-67	TPM+	0.23300858956088	0.0146800007115054	1212	15.8725189555515	1.08781882248004e-51	7.79037685895472e-51	I-DIV+
153124	ENSG00000175229	SMTSDBrain - Cortex	0.426182908081985	0.0605961026232199	1212	7.03317358101303	3.36608978487025e-12	6.5381091331741194e-12	TPM+	0.0846415913814767	0.0149781914237263	1212	5.65098876005815	1.98696469272504e-08	8.0423310185604e-08	I-DIV+
153125	ENSG00000175229	SMTSDBrain - Frontal Cortex (BA9)	0.490228711725251	0.0602250622068979	1212	8.13994529455384	9.729524532859902e-16	1.80988359320141e-15	TPM+	0.0408413649601137	0.0152296287241815	1212	2.68170457072706	0.0074243130377929	0.0188694338106603	I-DIV+
153126	ENSG00000175229	SMTSDBrain - Hippocampus	-0.0165968359493678	0.061038658717554	1212	-0.271906956969136	0.78573987166339	0.836790767279938	TPM0	-0.0227884988965026	0.0154665501187522	1212	-1.47340542794175	0.140901404128233	0.363953153828131	I-DIV0
153127	ENSG00000175229	SMTSDBrain - Hypothalamus	-0.259227334565201	0.0599418876575194	1212	-4.32464416279827	1.65325724211584e-05	2.5841732647248e-05	TPM-	-0.0031439889000259	0.0151982623842893	1212	-0.206865023153959	0.83615002065901	0.893782449680332	I-DIV0
153128	ENSG00000175229	SMTSDBrain - Nucleus accumbens (basal ganglia)	0.669460349825922	0.0577999446772611	1212	11.5823700794872	1.69580002076674e-29	8.73781240768649e-29	TPM+	0.0550115142950179	0.0146223228682402	1212	3.76215973280848	0.0001765020026835	0.0008295436956044	I-DIV+
153129	ENSG00000175229	SMTSDBrain - Putamen (basal ganglia)	0.4032895956857	0.0589209667629002	1212	6.84458551585804	1.2151470600949599e-11	4.3063201767107394e-11	TPM+	-0.0092383376104016	0.0149270794785902	1212	-0.618897864358004	0.536099948857698	0.7250980748625	I-DIV0
153130	ENSG00000175229	SMTSDBrain - Spinal cord (cervical c-1)	-1.49637283320852	0.0627819122640892	1212	-23.834457716326	2.77580355566476e-103	1.8839294256492e-102	TPM-	-0.0477346094347514	0.0157724811847162	1212	-3.0264489699317	0.0025266478551561	0.0058807793824111	I-DIV-
153131	ENSG00000175229	SMTSDBrain - Substantia nigra	-0.899448733512852	0.067498336803407	1212	-13.325494761931	6.63315462709429e-38	9.97429918000104e-37	TPM-	-0.0302495708019648	0.0170678433857716	1212	-1.77231359101772	0.0765936886124936	0.188811702679546	I-DIV0
153132	ENSG00000175229	SEXFemale	-0.127937816162482	0.044278479515102	225	-2.88939045702431	0.0042371621147941	0.132591353608006	TPM0	-0.0036792056985408	0.0078098101275049	225	-0.471100531059429	0.638025376284422	0.89908975277395	I-DIV0
153133	ENSG00000175229	age_int	-0.0104974250428716	0.0134587598360001	225	-0.779969712721424	0.436228404210965	0.613486149060877	TPM0	-0.0013976672980732	0.0023980293099185	225	-0.582839956247567	0.56058471124758	0.785465415079518	I-DIV0
153134	ENSG00000175229	SMRIN	0.0375663195541653	0.0167770300086049	1212	2.23915195567378	0.0253268762768513	0.0371767645283826	TPM+	0.0259292171864053	0.0040026614997694	1212	6.47799400171574	1.34825361822307e-10	7.84573604959356e-10	I-DIV+
153135	ENSG00000175229	SMTSISCH	4.1567661375465e-05	7.37145153383497e-05	1212	0.563900626418954	0.572926087145235	0.888914339585268	TPM0	7.56976103091975e-06	1.32417345432986e-05	1212	0.571659325005171	0.567658793464066	0.917923747519406	I-DIV0
153136	ENSG00000087365	(Intercept)	5.65747031599423	0.0589674833663779	1212	95.9422039574443	0.0	0.0	TPM+	0.463664866591608	0.0118490967239982	1212	39.1308196221014	3.1839663281100002e-217	6.982676293531e-216	I-DIV+
153137	ENSG00000087365	SMTSDBrain - Anterior cingulate cortex (BA24)	0.123209731637029	0.0206825228485674	1212	5.95719064541312	3.35841419408096e-09	9.18906693434904e-09	TPM+	-0.0055846431376193	0.0042415207139772	1212	-1.31666058336486	0.188201334095307	0.365956026533844	I-DIV0
153138	ENSG00000087365	SMTSDBrain - Caudate (basal ganglia)	0.290817882932249	0.0194184550650378	1212	14.9763656252889	1.1884333111804402e-46	2.49240437738159e-45	TPM+	0.0131446957239369	0.0039802297413113	1212	3.30249673467496	0.0009862359608627	0.005388564597757	I-DIV+
153139	ENSG00000087365	SMTSDBrain - Cerebellar Hemisphere	1.39379348153212	0.019559364582449	1212	71.2596503662904	0.0	0.0	TPM+	0.0539463879833912	0.00400834368571	1212	13.4585235731439	1.3932737812836e-38	9.95986322927519e-38	I-DIV+
153140	ENSG00000087365	SMTSDBrain - Cerebellum	1.36139287366374	0.0200610235240987	1212	67.8625829847782	0.0	0.0	TPM+	0.0825658577950864	0.0040907460606304	1212	20.1835695913036	2.49184651542142e-78	3.1215108959796497e-77	I-DIV+
153141	ENSG00000087365	SMTSDBrain - Cortex	0.48973786880929	0.02038727853342	1212	24.0217382622444	1.31619079422237e-104	1.44525416336457e-103	TPM+	0.0248812577406543	0.0041595202420191	1212	5.98176142750934	2.90138640111519e-09	1.27683580531567e-08	I-DIV+
153142	ENSG00000087365	SMTSDBrain - Frontal Cortex (BA9)	0.516000860528983	0.0198910854240773	1212	25.941312378277	2.2582268394894004e-118	2.10705738223189e-117	TPM+	-0.0148122965145328	0.0040777423793687	1212	-3.63247481976188	0.0002924475799034	0.0010441070981266	I-DIV-
153143	ENSG00000087365	SMTSDBrain - Hippocampus	0.0791695433927087	0.0201507811994959	1212	3.92885727897681	9.01697341405642e-05	0.000238394985871	TPM+	0.0138092416635128	0.0041312884354196	1212	3.34259925913648	0.0008553077798388	0.0092823463920278	I-DIV+
153144	ENSG00000087365	SMTSDBrain - Hypothalamus	0.217784655743919	0.0197792860376084	1212	11.0107440344319	6.11028025655214e-27	2.21092727564549e-26	TPM+	0.0115119571218227	0.0040556071222607	1212	2.83852867765098	0.0046078216553352	0.0144504353516692	I-DIV+
153145	ENSG00000087365	SMTSDBrain - Nucleus accumbens (basal ganglia)	0.354133280662741	0.0190914853880433	1212	18.549278563968	8.288983433394691e-68	1.67621664986426e-66	TPM+	0.0032387411153735	0.0039137273645253	1212	0.82753365620966	0.408097558133859	0.555043526498155	I-DIV0
153146	ENSG00000087365	SMTSDBrain - Putamen (basal ganglia)	0.0896832989381278	0.0194488498543937	1212	4.61123920486575	4.42697355792674e-06	1.0245059824059e-05	TPM+	0.0119039415956266	0.0039875623717253	1212	2.98526781174231	0.0028901368339589	0.0154446259294317	I-DIV+
153147	ENSG00000087365	SMTSDBrain - Spinal cord (cervical c-1)	0.418118276858275	0.0208199343885877	1212	20.0825933960418	1.14754935999776e-77	4.983624949589839e-77	TPM+	0.0376380254336298	0.0042640662545972	1212	8.8267918897956	3.69236230942173e-18	4.7922020333921e-17	I-DIV+
153148	ENSG00000087365	SMTSDBrain - Substantia nigra	0.100681391819626	0.0223013639438663	1212	4.51458449236765	6.96190966570279e-06	1.41019416204091e-05	TPM+	0.0200295366001022	0.0045714025655486	1212	4.3814860566099	1.28065680582437e-05	0.0001416055856384	I-DIV+
153149	ENSG00000087365	SEXFemale	0.0078540840613238	0.0176815500967038	225	0.444196578827557	0.657327387344888	0.831651765978342	TPM0	0.0031290262811307	0.0034675261163513	225	0.902380018531237	0.367820026061337	0.782338034034447	I-DIV0
153150	ENSG00000087365	age_int	0.0034045056606833	0.0053550162959838	225	0.635760093435503	0.525578909824508	0.687905809511434	TPM0	0.0007559528951238	0.0010509411648514	225	0.71931038616293	0.472696126241867	0.729926902956283	I-DIV0
153151	ENSG00000087365	SMRIN	0.0053038602063181	0.0056523915340416	1212	0.93833913917243	0.34825710237887	0.405672254768412	TPM0	-0.008552050237388	0.001154003081829	1212	-7.41076897631278	2.34815612083451e-13	1.8998826784513797e-12	I-DIV-
153152	ENSG00000087365	SMTSISCH	8.13120452870069e-06	2.90587831535262e-05	1212	0.279819168123494	0.779663991670304	0.953334842635455	TPM0	9.77611923759533e-07	5.71793015996132e-06	1212	0.170973043813139	0.864273499490676	0.980463231903303	I-DIV0
153153	ENSG00000175115	(Intercept)	3.9951938082589	0.0984217734763413	1212	40.5925809619684	3.520710196317e-228	1.78333094205001e-227	TPM+	0.149171991090659	0.0165610183780691	1212	9.00741655405685	7.99522252955934e-19	1.50322541590744e-18	I-DIV+
153154	ENSG00000175115	SMTSDBrain - Anterior cingulate cortex (BA24)	0.452563059463022	0.0384488531321322	1212	11.7705216826041	2.3203060938981497e-30	2.43955688517818e-29	TPM+	0.0056208050139518	0.0069945176231978	1212	0.80360152289988	0.421784717386513	0.622211722477685	I-DIV0
153155	ENSG00000175115	SMTSDBrain - Caudate (basal ganglia)	0.336880910338952	0.035979159580549	1212	9.36322344007937	3.63512963504475e-20	2.37061954865315e-19	TPM+	0.0169471316883817	0.0065226191481896	1212	2.59820960006308	0.0094847819641517	0.0340795099410075	I-DIV+
153156	ENSG00000175115	SMTSDBrain - Cerebellar Hemisphere	1.58223662853196	0.0361976837875262	1212	43.7109909523329	2.44311663187967e-251	1.01827609237122e-250	TPM+	0.25426116561858	0.0065552693271165	1212	38.787295064568	1.2169101294014101e-214	3.38044824367403e-212	I-DIV+
153157	ENSG00000175115	SMTSDBrain - Cerebellum	1.61101373921708	0.036255649930825	1212	44.4348327030645	1.15326824027164e-256	5.33942962469624e-256	TPM+	0.278902327327798	0.0064844079610105	1212	43.0112246183121	3.59499545417558e-246	1.1616971024778799e-243	I-DIV+
153158	ENSG00000175115	SMTSDBrain - Cortex	0.664612250296006	0.0369378571610458	1212	17.9927126632808	2.4620015164932002e-64	1.27354890598345e-63	TPM+	0.042457745383456	0.0066141461568061	1212	6.41923301615668	1.96125397502001e-10	9.65324695072017e-10	I-DIV+
153159	ENSG00000175115	SMTSDBrain - Frontal Cortex (BA9)	0.704397422405434	0.0368903005608579	1212	19.094380140476	2.89063608782898e-71	1.1882225289378e-70	TPM+	0.0160106705109221	0.0066938529745838	1212	2.39184675428541	0.0169155182755098	0.0388907095069583	I-DIV+
153160	ENSG00000175115	SMTSDBrain - Hippocampus	0.0421315871919429	0.0373969365749712	1212	1.12660530649295	0.260132403536252	0.338366588153537	TPM0	0.0053239735441417	0.0067932167313357	1212	0.783719076646461	0.433358092726283	0.682765377137111	I-DIV0
153161	ENSG00000175115	SMTSDBrain - Hypothalamus	0.0555961436423828	0.0367297550980358	1212	1.51365407947836	0.130374312540206	0.152530431857664	TPM0	0.0486695796230827	0.0066744459511452	1212	7.2919280460623	5.50086022753873e-13	1.51479340596258e-11	I-DIV+
153162	ENSG00000175115	SMTSDBrain - Nucleus accumbens (basal ganglia)	0.439389888962953	0.0354049179242738	1212	12.4104196457325	2.22416239666148e-33	1.32595585047959e-32	TPM+	0.0400448467054851	0.0064255144527182	1212	6.23216195374751	6.33710130702143e-10	9.265158088215821e-09	I-DIV+
153163	ENSG00000175115	SMTSDBrain - Putamen (basal ganglia)	0.115922088111283	0.0360999806717618	1212	3.21113989409862	0.001356827923133	0.002415290987621	TPM+	0.0090844090487403	0.0065570378559302	1212	1.38544404475632	0.166171634691077	0.342242672177227	I-DIV0
153164	ENSG00000175115	SMTSDBrain - Spinal cord (cervical c-1)	-0.471214946462949	0.0384089255926461	1212	-12.2683709370191	1.06613793220746e-32	2.33941629969137e-32	TPM-	0.0887143590266332	0.0069428952053081	1212	12.777718286574	3.6281527118249304e-35	1.5078259852765399e-33	I-DIV+
153165	ENSG00000175115	SMTSDBrain - Substantia nigra	-0.345294471729166	0.0413424899869756	1212	-8.35204826409699	1.81382473797806e-16	7.98667989464532e-16	TPM-	0.0253719319773257	0.0075012997693141	1212	3.38233809574116	0.00074164702475	0.0045782608147729	I-DIV+
153166	ENSG00000175115	SEXFemale	-0.0595819001195632	0.0255348600822317	225	-2.33335526130504	0.0205118421904631	0.198644959782137	TPM0	0.006912934705858	0.0037750644396937	225	1.83120972271906	0.0683916171331155	0.51708937643722	I-DIV0
153167	ENSG00000175115	age_int	0.016139913486911	0.0077725435671084	225	2.07652917575287	0.0389806664212829	0.11951497003335	TPM0	-0.0005579343353578	0.0011556850049754	225	-0.482773708195472	0.629725799486949	0.825280986152548	I-DIV0
153168	ENSG00000175115	SMRIN	0.0298611680894355	0.0101979559107267	1212	2.92815230334799	0.0034735532216004	0.0057815874814277	TPM+	0.0008050809066304	0.0017920686747259	1212	0.449246682331304	0.653334035391461	0.717249609400845	I-DIV0
153169	ENSG00000175115	SMTSISCH	1.62645942333183e-05	4.26561969417638e-05	1212	0.381294991101139	0.703051199705379	0.930135293057812	TPM0	-3.94211526055101e-07	6.37183669005853e-06	1212	-0.061867801268378	0.950678309811417	0.993943397033572	I-DIV0
153170	ENSG00000174996	(Intercept)	3.87223389084065	0.151939136535874	1212	25.485427778026	4.49433910376963e-115	1.1117538723494498e-114	TPM+	0.609467111120576	0.0210873092871382	1212	28.9020805272824	3.7754052108737897e-140	3.25066699885675e-139	I-DIV+
153171	ENSG00000174996	SMTSDBrain - Anterior cingulate cortex (BA24)	0.756808107098451	0.0557121472788091	1212	13.5842566489322	3.15509158802061e-39	6.06283012193184e-38	TPM+	-0.0367344758794644	0.008244739452003	1212	-4.45550476074048	9.14305551286551e-06	0.000126217210977	I-DIV-
153172	ENSG00000174996	SMTSDBrain - Caudate (basal ganglia)	0.0240906133283968	0.052245002105074	1212	0.46110847655717	0.644803514138899	0.704368323068322	TPM0	0.0277969183855429	0.007714905492331	1212	3.60301476319758	0.0003272920394438	0.002133529087095	I-DIV+
153173	ENSG00000174996	SMTSDBrain - Cerebellar Hemisphere	2.69509306521241	0.0526011647669226	1212	51.2363761744526	1.3630627848358998e-305	7.76916347555496e-305	TPM+	0.0101115540404116	0.0077616804570515	1212	1.30275319840372	0.192906501159653	0.235358417272456	I-DIV0
153174	ENSG00000174996	SMTSDBrain - Cerebellum	2.84352530103411	0.053382798856066	1212	53.2666956766542	9.223e-320	6.24904e-319	TPM+	0.0242300413951377	0.0077728908295164	1212	3.11724967281511	0.0018684219197842	0.0028202662228658	I-DIV+
153175	ENSG00000174996	SMTSDBrain - Cortex	1.60792069948061	0.0543129220203074	1212	29.6047540745353	2.17984233496573e-145	5.78151147937142e-144	TPM+	-0.0258488670218003	0.0079192748866261	1212	-3.26404467477867	0.001129005420883	0.0025002338229737	I-DIV-
153176	ENSG00000174996	SMTSDBrain - Frontal Cortex (BA9)	1.58898992044181	0.0535356188761724	1212	29.6809853663434	5.87304705582653e-146	1.05674803502224e-144	TPM+	-0.0638004901711818	0.0079103485452316	1212	-8.06544614391744	1.73961851519246e-15	3.88506622983884e-14	I-DIV-
153177	ENSG00000174996	SMTSDBrain - Hippocampus	0.327663866169032	0.0542448019353452	1212	6.04046571244886	2.0411649449354e-09	1.0419021836914e-08	TPM+	-0.0089029983641238	0.0080190538869329	1212	-1.11023051966658	0.267119921449668	0.527117869114259	I-DIV0
153178	ENSG00000174996	SMTSDBrain - Hypothalamus	0.435283748981545	0.0532584989466922	1212	8.17303824911084	7.50489525221876e-16	1.85155050519838e-15	TPM+	0.0292510075785266	0.0078760237318947	1212	3.71393085829232	0.0002133459228644	0.0010114129768371	I-DIV+
153179	ENSG00000174996	SMTSDBrain - Nucleus accumbens (basal ganglia)	0.275442950661836	0.0513810517682248	1212	5.36078848491334	9.91278687047964e-08	2.06497917783416e-07	TPM+	0.0106416035088285	0.0075918427006931	1212	1.40171548968696	0.161256255868716	0.275707974886648	I-DIV0
153180	ENSG00000174996	SMTSDBrain - Putamen (basal ganglia)	-0.221856082753335	0.0523600854416924	1212	-4.23712224458442	2.43559691064457e-05	5.25555212362307e-05	TPM-	0.0337746092868859	0.0077409479733524	1212	4.36311022928354	1.39131998349926e-05	0.0001628245426365	I-DIV+
153181	ENSG00000174996	SMTSDBrain - Spinal cord (cervical c-1)	-0.374998526745178	0.0559166298090364	1212	-6.70638641895718	3.05232823771559e-11	4.67956674244661e-11	TPM-	0.0150057498680166	0.0082356375683571	1212	1.82205078155351	0.0686936309238324	0.113385477537084	I-DIV0
153182	ENSG00000174996	SMTSDBrain - Substantia nigra	-0.110461861900462	0.0600101393817967	1212	-1.84071996896527	0.0659069282217546	0.087496461932025	TPM0	0.007840852625881	0.0088650084796894	1212	0.884472095412565	0.376616842244769	0.579253779325203	I-DIV0
153183	ENSG00000174996	SEXFemale	-0.0825184240710196	0.0431283778443507	225	-1.9133208387486	0.0569762662802288	0.275385287021106	TPM0	0.0082992807618097	0.0054639424725986	225	1.51891803462978	0.130187016162593	0.60455775831648	I-DIV0
153184	ENSG00000174996	age_int	-0.0019018858578946	0.0130842620782101	225	-0.145356753520089	0.884559338102044	0.937993072562802	TPM0	0.0053730191992376	0.0016632528916343	225	3.23042829281244	0.0014210050426053	0.0328950202406633	I-DIV+
153185	ENSG00000174996	SMRIN	0.118898320376917	0.0150684908304644	1212	7.89052611271044	6.684102761279551e-15	3.62204254353526e-14	TPM+	-0.0113867686766009	0.0021861240301975	1212	-5.20865628816668	2.23330030815695e-07	8.79216237676708e-07	I-DIV-
153186	ENSG00000174996	SMTSISCH	1.02652262423041e-05	7.13884155272089e-05	1212	0.143794005883093	0.885687040323834	0.976025412986862	TPM0	-1.13101691998587e-06	9.12861022276555e-06	1212	-0.123898040598257	0.901416548100839	0.985288706529387	I-DIV0
153187	ENSG00000174903	(Intercept)	6.06663196981007	0.0582663624261971	1212	104.118941310166	0.0	0.0	TPM+	0.0330596604667984	0.0153413829049597	1212	2.15493353315043	0.0313635203640824	0.0385836361933712	I-DIV+
153188	ENSG00000174903	SMTSDBrain - Anterior cingulate cortex (BA24)	0.257828243707159	0.0210077807388407	1212	12.2729881329382	1.01340652148188e-32	1.2371841835886e-31	TPM+	0.0234515480510897	0.0061315762666504	1212	3.8247176633262	0.0001375871478428	0.0012259734940597	I-DIV+
153189	ENSG00000174903	SMTSDBrain - Caudate (basal ganglia)	0.0802771829916323	0.0197098150431573	1212	4.07295465816674	4.94346481003918e-05	0.0001044499890607	TPM+	0.0015475912085057	0.0057324779165703	1212	0.269968978691091	0.78723007812358	0.874368761013522	I-DIV0
153190	ENSG00000174903	SMTSDBrain - Cerebellar Hemisphere	0.875655702768558	0.0198476220082636	1212	44.1189227809749	2.42038975425214e-254	1.02663946876047e-253	TPM+	0.0524476314239034	0.0057655813439055	1212	9.09667703836023	3.71735382276027e-19	1.3954618404359001e-18	I-DIV+
153191	ENSG00000174903	SMTSDBrain - Cerebellum	1.0741760628555	0.0202210770255173	1212	53.1216048235205	9.3406e-319	6.285557e-318	TPM+	0.048882019082176	0.0057511568603182	1212	8.499510667054	5.5191373363402205e-17	1.56837797170874e-16	I-DIV+
153192	ENSG00000174903	SMTSDBrain - Cortex	0.756041564309185	0.0205648249059993	1212	36.7638220974411	2.18930021366884e-199	2.91305710783465e-197	TPM+	0.0388584971321466	0.0058617551079235	1212	6.62915737977862	5.069952370079779e-11	2.64158031680958e-10	I-DIV+
153193	ENSG00000174903	SMTSDBrain - Frontal Cortex (BA9)	0.672615758485252	0.0201938592570767	1212	33.307935344233	2.9924994797620604e-173	1.09177964890674e-171	TPM+	0.0480732637695374	0.0058791058337332	1212	8.17696859507128	7.27658589389246e-16	1.7222340963212702e-14	I-DIV+
153194	ENSG00000174903	SMTSDBrain - Hippocampus	-0.0218913973021557	0.0204596642961005	1212	-1.06997832346292	0.284842102848544	0.36632471219167	TPM0	0.01326862008551	0.0059613635354851	1212	2.22576932383479	0.0262130051841154	0.119337758506407	I-DIV0
153195	ENSG00000174903	SMTSDBrain - Hypothalamus	0.123581042589704	0.0200857031503133	1212	6.15268689698704	1.03327322909605e-09	1.99328073946233e-09	TPM+	0.0344761507383162	0.0058556815326088	1212	5.88764101092705	5.0662919063863506e-09	7.37991407964319e-08	I-DIV+
153196	ENSG00000174903	SMTSDBrain - Nucleus accumbens (basal ganglia)	0.272000547626049	0.0193814690058808	1212	14.034052194058	1.43282274507529e-41	1.15047238060457e-40	TPM+	0.0134055900396477	0.005642503194693	1212	2.37582320773094	0.0176645891111272	0.0458000825258864	I-DIV+
153197	ENSG00000174903	SMTSDBrain - Putamen (basal ganglia)	-0.0996935948007857	0.0197481741185222	1212	-5.04824366052561	5.14111051145223e-07	1.29604113737199e-06	TPM-	0.0035691012534569	0.0057545999291583	1212	0.620217095435683	0.535231461540896	0.724812554210158	I-DIV0
153198	ENSG00000174903	SMTSDBrain - Spinal cord (cervical c-1)	0.641390060777648	0.021109284271479	1212	30.3842637452297	3.1922149967489504e-151	5.52410188617736e-150	TPM+	0.0022482426129018	0.0061141003481765	1212	0.367714379037364	0.713150420586504	0.791423027724047	I-DIV0
153199	ENSG00000174903	SMTSDBrain - Substantia nigra	0.0987334522505323	0.0226378018763769	1212	4.36144166247709	1.40180871767011e-05	2.76657599845301e-05	TPM+	0.0089848442657872	0.0065883358530446	1212	1.36375018915212	0.172899427138796	0.342253972911075	I-DIV0
153200	ENSG00000174903	SEXFemale	0.0287433025497699	0.0168996251978172	225	1.70082485341051	0.0903574731837953	0.332125272208938	TPM0	-0.007159511672987	0.0038399747591708	225	-1.86446842023849	0.0635581551965445	0.508272641102064	I-DIV0
153201	ENSG00000174903	age_int	0.0134344967364911	0.0051233910777503	225	2.62218841634675	0.009333317636902	0.0444061753193232	TPM+	-0.0047589521718728	0.0011705901345516	225	-4.06542993265154	6.62980380124815e-05	0.0066994708314558	I-DIV-
153202	ENSG00000174903	SMRIN	0.0014339429810044	0.0057059783424929	1212	0.25130536692117	0.80162062658935	0.833138234421776	TPM0	0.0072198408260733	0.0016121055420745	1212	4.47851622467747	8.22533294502455e-06	2.62104894046123e-05	I-DIV+
153203	ENSG00000174903	SMTSISCH	-4.15126167464658e-05	2.7899571159776e-05	1212	-1.48793028067457	0.137029400921659	0.611879169259318	TPM0	8.05501631804541e-06	6.43456515795012e-06	1212	1.25183537975261	0.210871390608238	0.761607320518131	I-DIV0
153204	ENSG00000174871	(Intercept)	6.67110222690828	0.205400431133325	1212	32.4785210532401	5.5167448022925906e-167	1.86729664812956e-166	TPM+	0.142618591005341	0.0310151733447237	1212	4.59834898938598	4.70481631365611e-06	6.82073443604019e-06	I-DIV+
153205	ENSG00000174871	SMTSDBrain - Anterior cingulate cortex (BA24)	0.0140388281075023	0.08780795004151	1212	0.159881059754448	0.873001409063029	0.902114749794688	TPM0	0.0707776498953545	0.0116593706780583	1212	6.07045198661969	1.7035337618151101e-09	6.89865820577504e-08	I-DIV+
153206	ENSG00000174871	SMTSDBrain - Caudate (basal ganglia)	-0.427910629039206	0.0818331089773705	1212	-5.22906479280333	2.00517740252899e-07	5.2697060567044e-07	TPM-	0.0255420094990165	0.0109253253927294	1212	2.33787174119449	0.0195559107952274	0.0609475936562732	I-DIV0
153207	ENSG00000174871	SMTSDBrain - Cerebellar Hemisphere	-1.56824395777944	0.0822285330543664	1212	-19.0717735015725	4.03139224245953e-71	7.64101804729522e-71	TPM-	0.39572296151685	0.0109967865233104	1212	35.9853272297336	1.6756198293264298e-193	3.15854337828031e-191	I-DIV+
153208	ENSG00000174871	SMTSDBrain - Cerebellum	-1.2455995822415	0.0812154654441207	1212	-15.3369752353204	1.17744056883956e-48	2.10234483164248e-48	TPM-	0.40955585075773	0.0110993961563363	1212	36.8989308057023	2.08829258122876e-200	2.48616727302077e-198	I-DIV+
153209	ENSG00000174871	SMTSDBrain - Cortex	-0.313957299372995	0.0828504963824346	1212	-3.78944379432298	0.0001584026600803	0.0002313149238875	TPM-	0.179851843771169	0.0112993121448026	1212	15.9170612747341	6.041165508346291e-52	7.30197058466833e-50	I-DIV+
153210	ENSG00000174871	SMTSDBrain - Frontal Cortex (BA9)	-0.205692071530407	0.0839942438546879	1212	-2.44888294829178	0.0144708622681958	0.0181648670647385	TPM-	0.143600643656472	0.0111977215806202	1212	12.8240948502417	2.14388029822516e-35	3.947232632802e-33	I-DIV+
153211	ENSG00000174871	SMTSDBrain - Hippocampus	1.0487929645609	0.0852607849013192	1212	12.3010005804518	7.44721369628479e-33	5.28785568013333e-31	TPM+	-0.014852916081949	0.0113478060315992	1212	-1.30887997561726	0.190823124225629	0.434380566731008	I-DIV0
153212	ENSG00000174871	SMTSDBrain - Hypothalamus	-0.677086859346844	0.0837742948645908	1212	-8.0822746457163	1.52624611034908e-15	3.71736362271455e-15	TPM-	0.150164233109037	0.0111430472711904	1212	13.4760473912084	1.1334417435761e-38	2.9421174701285198e-36	I-DIV+
153213	ENSG00000174871	SMTSDBrain - Nucleus accumbens (basal ganglia)	-0.0435889381804607	0.0806323909778047	1212	-0.540588436630377	0.588890617484529	0.639759453670671	TPM0	0.0732989337778316	0.010746871729301	1212	6.82049024349887	1.4285354803150398e-11	2.8704861415365903e-10	I-DIV+
153214	ENSG00000174871	SMTSDBrain - Putamen (basal ganglia)	-0.829261185498235	0.082293619333957	1212	-10.0768588404527	5.45952226749295e-23	3.6848284562439698e-22	TPM-	5.29170782163312e-05	0.0109539388168132	1212	0.0048308721731317	0.996146331662848	0.998432374949141	I-DIV0
153215	ENSG00000174871	SMTSDBrain - Spinal cord (cervical c-1)	-3.45806297972863	0.0870715078586439	1212	-39.7152072448615	1.3071148914887e-221	1.10678380704984e-219	TPM-	0.200686318148225	0.0116812948760023	1212	17.1801431500979	2.24480657197248e-59	2.82097359211208e-57	I-DIV+
153216	ENSG00000174871	SMTSDBrain - Substantia nigra	-1.85463495097471	0.0941277400812518	1212	-19.7033833955195	3.43309927133926e-75	1.99851815670536e-73	TPM-	0.156970018163693	0.0125506774258764	1212	12.5068960692162	7.61172350348008e-34	2.07800051645006e-31	I-DIV+
153217	ENSG00000174871	SEXFemale	-0.118490037071971	0.0458187999033612	225	-2.58605719315837	0.0103384050240725	0.160922813409049	TPM0	-0.0052670464925902	0.0085122239547478	225	-0.618762678307171	0.536698643691636	0.858999931690425	I-DIV0
153218	ENSG00000174871	age_int	0.0049093005329906	0.0140412903098133	225	0.349633147999198	0.726941058852204	0.83693628487354	TPM0	-0.0059315073503584	0.0025854633905987	225	-2.29417572568488	0.0227028405765607	0.147447406763438	I-DIV0
153219	ENSG00000174871	SMRIN	0.0565498809289101	0.0223482272153981	1212	2.53039672381471	0.0115191187209317	0.0178084090829167	TPM+	0.0160962994442175	0.0031317197023858	1212	5.13976376364555	3.20406813897019e-07	1.23294640776917e-06	I-DIV+
153220	ENSG00000174871	SMTSISCH	4.90040455989443e-05	7.74591534296636e-05	1212	0.63264370225066	0.527085675618131	0.872418611310053	TPM0	-6.5974136519831e-06	1.41426004141971e-05	1212	-0.466492261590043	0.640947020019585	0.937886754970489	I-DIV0
153221	ENSG00000174851	(Intercept)	5.27301179531143	0.107436179827317	1212	49.080410377461	2.56540832981889e-290	2.06196322306357e-289	TPM+	0.381785576743344	0.0245096017395349	1212	15.5769800260569	5.24260060429658e-50	1.5150819121816398e-49	I-DIV+
153222	ENSG00000174851	SMTSDBrain - Anterior cingulate cortex (BA24)	-0.148416285490809	0.038501613156688	1212	-3.85480693722643	0.0001218978426943	0.0002295861117191	TPM-	0.0466421450123806	0.0098649434789892	1212	4.7280701720918	2.53226566555189e-06	4.26552069663283e-05	I-DIV+
153223	ENSG00000174851	SMTSDBrain - Caudate (basal ganglia)	0.0910156748400763	0.0361287051474892	1212	2.5192066659605	0.0118897579545676	0.0187643204876531	TPM+	0.0205284038897349	0.0092200963652591	1212	2.22648474337913	0.0261649638152877	0.0765796741314722	I-DIV0
153224	ENSG00000174851	SMTSDBrain - Cerebellar Hemisphere	0.689439271383144	0.0363834936245515	1212	18.9492322671815	2.4374144037396098e-70	4.6000023443162e-70	TPM+	0.258505321661721	0.009272466420714	1212	27.8788091466408	1.456643501027e-132	8.57416103913069e-131	I-DIV+
153225	ENSG00000174851	SMTSDBrain - Cerebellum	0.749557658961055	0.0371214079855173	1212	20.1920589664457	2.19121563896649e-78	4.55443796631601e-78	TPM+	0.249094226271649	0.0092382723396124	1212	26.9632910910807	7.9500594648481e-126	2.4586179993438398e-124	I-DIV+
153226	ENSG00000174851	SMTSDBrain - Cortex	0.0476074226752973	0.0377466016393534	1212	1.26123731959126	0.207466061534729	0.23607744292784	TPM0	0.0739546212025315	0.0094170110801035	1212	7.85330085878142	8.87173072455413e-15	6.59506968509813e-14	I-DIV+
153227	ENSG00000174851	SMTSDBrain - Frontal Cortex (BA9)	-0.0119550766722541	0.0370141649287702	1212	-0.322986529488383	0.746761156566474	0.772824585168206	TPM0	0.0673355791815982	0.009456682461628	1212	7.12042298711229	1.8393572004813698e-12	2.6097116408980298e-11	I-DIV+
153228	ENSG00000174851	SMTSDBrain - Hippocampus	-0.0894440567557041	0.0375003853570374	1212	-2.38515033656631	0.0172250995894654	0.0303282805403754	TPM-	0.08758725365768	0.0095898452202928	1212	9.13333340066206	2.70919604240413e-19	2.04273381597271e-16	I-DIV+
153229	ENSG00000174851	SMTSDBrain - Hypothalamus	0.0187052139423767	0.036813656443469	1212	0.508105299757453	0.611471958741052	0.644310041572224	TPM0	0.0536247454857989	0.0094201573490872	1212	5.69255305390359	1.56865509382261e-08	2.06785270721551e-07	I-DIV+
153230	ENSG00000174851	SMTSDBrain - Nucleus accumbens (basal ganglia)	0.0607550229181703	0.0355253356979667	1212	1.71018856611811	0.08748694048259	0.112843614825784	TPM0	0.0434924441150321	0.0090762012035573	1212	4.79192154730829	1.8562801649244e-06	1.35974209834511e-05	I-DIV+
153231	ENSG00000174851	SMTSDBrain - Putamen (basal ganglia)	-0.0385461873698874	0.0361958469095708	1212	-1.06493398168548	0.287117913176327	0.349279735497385	TPM0	0.0114055261966861	0.0092571897074391	1212	1.23207221166923	0.21816108071781	0.410788061660503	I-DIV0
153232	ENSG00000174851	SMTSDBrain - Spinal cord (cervical c-1)	0.883521257312496	0.0387033536306606	1212	22.8280284376333	3.11044124109388e-96	1.84459650230264e-95	TPM+	0.0093471128362667	0.009831234445521	1212	0.950756783195735	0.341917406382016	0.444055135552234	I-DIV0
153233	ENSG00000174851	SMTSDBrain - Substantia nigra	0.205185018709471	0.0414949547622472	1212	4.94481846974205	8.692762302061e-07	1.89405804721114e-06	TPM+	0.0025693483742837	0.0105973954305814	1212	0.24245092967554	0.808471795195798	0.910807859790348	I-DIV0
153234	ENSG00000174851	SEXFemale	0.0609299480854389	0.0313964082125007	225	1.94066619573315	0.0535480324356486	0.269681789308543	TPM0	-0.0013798867836141	0.0060653037417977	225	-0.227504976231447	0.820237692123384	0.954856506536597	I-DIV0
153235	ENSG00000174851	age_int	0.0276901141944063	0.0095160663438658	225	2.90982777902297	0.0039792114520682	0.0248058402094677	TPM+	-0.002176962068539	0.0018498735318166	225	-1.17681670184295	0.240512130153587	0.524193953042242	I-DIV0
153236	ENSG00000174851	SMRIN	-0.120255300814781	0.0104724983849089	1212	-11.4829619824121	4.8012130885385297e-29	1.07986375062385e-27	TPM-	-0.0011439148222653	0.0025861388661867	1212	-0.442325366677627	0.658332697167508	0.721486705907415	I-DIV0
153237	ENSG00000174851	SMTSISCH	-5.71943272133398e-05	5.17819620324875e-05	1212	-1.10452221137269	0.26958589955424	0.740309249660394	TPM0	1.37809223185025e-05	1.0173015770184e-05	1212	1.354654571449	0.175780100864106	0.732447925547963	I-DIV0
153238	ENSG00000174791	(Intercept)	2.98371582469573	0.187552397165727	1212	15.9087053526659	6.746438181691621e-52	1.16314353406909e-51	TPM+	0.445034724015466	0.0273091278453487	1212	16.2961895574144	3.87595214175584e-54	1.18113599331335e-53	I-DIV+
153239	ENSG00000174791	SMTSDBrain - Anterior cingulate cortex (BA24)	0.0290634412021039	0.0785364833583295	1212	0.370062930746459	0.711400256955866	0.764615236806895	TPM0	0.0538858477903191	0.0116483172349754	1212	4.62606286412947	4.12690770808855e-06	6.49075690804971e-05	I-DIV+
153240	ENSG00000174791	SMTSDBrain - Caudate (basal ganglia)	0.41336713609262	0.073269061178902	1212	5.64176924668512	2.09349018374329e-08	5.95871356631157e-08	TPM+	0.055772777148681	0.0108569794212003	1212	5.13704364583895	3.24977055922478e-07	5.09473931037279e-06	I-DIV+
153241	ENSG00000174791	SMTSDBrain - Cerebellar Hemisphere	1.78076818387543	0.0736447834261825	1212	24.18050676543	9.86232477151599e-106	2.1819205034537403e-105	TPM+	0.124390871531702	0.0109097916092459	1212	11.4017642120939	1.11750193699222e-28	5.87467651737545e-28	I-DIV+
153242	ENSG00000174791	SMTSDBrain - Cerebellum	1.83351679432566	0.072932434823712	1212	25.1399366928792	1.3837672654592e-112	3.3497280050880602e-112	TPM+	0.15600027775196	0.0107783474255515	1212	14.47348759441	6.534322934777021e-44	3.92952789021114e-43	I-DIV+
153243	ENSG00000174791	SMTSDBrain - Cortex	0.349551711096415	0.0743844647666737	1212	4.69925692404825	2.90964995304599e-06	4.60207745045752e-06	TPM+	0.112103247743711	0.0109951029790686	1212	10.195743319287	1.77871760000306e-23	2.75041157016098e-22	I-DIV+
153244	ENSG00000174791	SMTSDBrain - Frontal Cortex (BA9)	0.133307421867049	0.0751845330733555	1212	1.77306975807091	0.0764682538823823	0.0908871289576371	TPM0	0.0654611245423137	0.0111433840849998	1212	5.87443850476547	5.474866778748621e-09	4.57820145530633e-08	I-DIV+
153245	ENSG00000174791	SMTSDBrain - Hippocampus	0.402387866545537	0.0762888887130089	1212	5.27452782880715	1.57515677239196e-07	6.30460878009463e-07	TPM+	0.0462996706354464	0.0113109130200017	1212	4.09336280400816	4.53311151364026e-05	0.0008894335527506	I-DIV+
153246	ENSG00000174791	SMTSDBrain - Hypothalamus	-1.2491773484624	0.07495236570546	1212	-16.666283134695	2.60912037588472e-56	2.42161852472208e-55	TPM-	0.0453212920595218	0.0111136092286337	1212	4.07799942639278	4.83886684973141e-05	0.0002739314183004	I-DIV+
153247	ENSG00000174791	SMTSDBrain - Nucleus accumbens (basal ganglia)	0.863392099059293	0.0721677865740461	1212	11.9636771480227	2.93397160187035e-31	1.6125132365156197e-30	TPM+	0.0973451953220724	0.01069723282171	1212	9.10003520952734	3.6113243863001504e-19	1.9449561337645102e-17	I-DIV+
153248	ENSG00000174791	SMTSDBrain - Putamen (basal ganglia)	0.203145523115948	0.073638131125249	1212	2.75870014640137	0.0058904803868231	0.0096853443868077	TPM+	0.0319612730252953	0.010917358287869	1212	2.92756472605737	0.0034800766188772	0.0179665905390615	I-DIV+
153249	ENSG00000174791	SMTSDBrain - Spinal cord (cervical c-1)	-2.26654138481041	0.0780127320039706	1212	-29.0534804587417	2.81895933398181e-141	3.91538614861999e-140	TPM-	-0.0351134382824757	0.0115527999223996	1212	-3.039387725775	0.0024213987944842	0.0056540965214369	I-DIV-
153250	ENSG00000174791	SMTSDBrain - Substantia nigra	-2.37440328937531	0.0842529655160644	1212	-28.1818363879736	8.36555956883181e-135	2.3238643896997002e-132	TPM-	-0.0061620037061783	0.0124877313439518	1212	-0.493444608668877	0.621787867595881	0.788706691828819	I-DIV0
153251	ENSG00000174791	SEXFemale	-0.061020901944693	0.0434025356575508	225	-1.40592942371276	0.161124525344886	0.433148681546846	TPM0	-0.0046750057938556	0.0061165346974225	225	-0.764322614866495	0.445475829781277	0.820193521948459	I-DIV0
153252	ENSG00000174791	age_int	0.0611977337281467	0.0132776586359573	225	4.60907569670579	6.77775403495662e-06	0.0003491939111284	TPM+	0.0006464230971048	0.0018740646513416	225	0.344931054882276	0.730468420805633	0.876628541385204	I-DIV0
153253	ENSG00000174791	SMRIN	0.0375380279242327	0.0202122669596978	1212	1.85719038834593	0.0635265107998259	0.0869460430464554	TPM0	0.0158923978013181	0.0029683891348054	1212	5.35387952171571	1.02899277345479e-07	4.22209680613713e-07	I-DIV+
153254	ENSG00000174791	SMTSISCH	3.35794896345553e-05	7.31761013642539e-05	1212	0.45888601617903	0.646398301308122	0.913627901985612	TPM0	-1.44847224535911e-05	1.03372817851698e-05	1212	-1.40121191959489	0.161406710305749	0.729564182749583	I-DIV0
153255	ENSG00000174744	(Intercept)	4.6191006305978	0.0976285562145151	1212	47.3130076864851	1.25419554891019e-277	9.13894722569901e-277	TPM+	0.29737681798278	0.0257633876601392	1212	11.5426131805981	2.57338367336549e-29	5.63114387563144e-29	I-DIV+
153256	ENSG00000174744	SMTSDBrain - Anterior cingulate cortex (BA24)	-0.042845521001017	0.0355317934488463	1212	-1.20583614960781	0.228116021733592	0.283137813602704	TPM0	0.0137730027805601	0.0112443843820663	1212	1.224878331492	0.220859066857738	0.407775473953524	I-DIV0
153257	ENSG00000174744	SMTSDBrain - Caudate (basal ganglia)	0.287450308980047	0.0333277282387763	1212	8.62495958082144	1.9776826208569e-17	1.07795616587429e-16	TPM+	0.0301210387031513	0.0104677143747186	1212	2.87751820740341	0.0040784485189675	0.0174771728956245	I-DIV+
153258	ENSG00000174744	SMTSDBrain - Cerebellar Hemisphere	0.765576794539463	0.033557546086273	1212	22.813849158435	3.90214846732773e-96	8.27462419066122e-96	TPM+	0.353981482499337	0.0105151871006766	1212	33.6638310959355	6.0984472431142194e-176	8.39676640412787e-174	I-DIV+
153259	ENSG00000174744	SMTSDBrain - Cerebellum	0.751905584969316	0.0341142729485653	1212	22.0407917267642	8.37182741552314e-91	1.8464899748905599e-90	TPM+	0.373956789652648	0.0103612335523382	1212	36.0919177975925	2.61965720839306e-194	2.92110227026026e-192	I-DIV+
153260	ENSG00000174744	SMTSDBrain - Cortex	0.100916309711566	0.0347023484438381	1212	2.90805418759737	0.0037031287377816	0.0049737331778806	TPM+	0.0655414337409508	0.0105715915208368	1212	6.19976978979629	7.73967414197273e-10	3.59070553256138e-09	I-DIV+
153261	ENSG00000174744	SMTSDBrain - Frontal Cortex (BA9)	0.269790562438127	0.0341488604242821	1212	7.90042651749188	6.198033939468821e-15	1.13508754797073e-14	TPM+	0.0492726847662799	0.0107470082499789	1212	4.58478151502084	5.01529362848481e-06	2.55344563708773e-05	I-DIV+
153262	ENSG00000174744	SMTSDBrain - Hippocampus	0.344815908272857	0.0345998873746712	1212	9.96581013513007	1.54110174151874e-22	3.92943719407531e-21	TPM+	0.032438818605479	0.0109138243363077	1212	2.97226871222057	0.0030144341336687	0.0247180476812588	I-DIV+
153263	ENSG00000174744	SMTSDBrain - Hypothalamus	-0.0137428916969322	0.0339693182631302	1212	-0.404567780562396	0.685866630847926	0.71461553154215	TPM0	0.0179873154190709	0.0107244440725558	1212	1.67722590535961	0.0937561664452866	0.176038792777738	I-DIV0
153264	ENSG00000174744	SMTSDBrain - Nucleus accumbens (basal ganglia)	0.260234499356777	0.0327747518418475	1212	7.94009061037356	4.57647228286205e-15	1.35674709093499e-14	TPM+	0.0563648855770442	0.0103183294257705	1212	5.46259798958059	5.68937812506588e-08	5.73063697406445e-07	I-DIV+
153265	ENSG00000174744	SMTSDBrain - Putamen (basal ganglia)	0.224674569952151	0.033397276915657	1212	6.72733200732367	2.6574940954612497e-11	9.217691458386279e-11	TPM+	0.0262623499700904	0.0105332179521842	1212	2.49328838435784	0.0127891691199021	0.0506385856075342	I-DIV0
153266	ENSG00000174744	SMTSDBrain - Spinal cord (cervical c-1)	0.784378457869909	0.0356806541291561	1212	21.983298148925	2.07145462363838e-90	1.11828886841766e-89	TPM+	0.0099622830839421	0.011130783521646	1212	0.895020828009861	0.370953662720432	0.47475592430612	I-DIV0
153267	ENSG00000174744	SMTSDBrain - Substantia nigra	0.313407136731465	0.0382800433150778	1212	8.18722001309804	6.71283829269909e-16	2.8473367673880902e-15	TPM+	0.011101264056193	0.0120441239664812	1212	0.921716190159431	0.356860066999568	0.560215195700012	I-DIV0
153268	ENSG00000174744	SEXFemale	-0.002318315475504	0.0279813216514945	225	-0.0828522506684476	0.934042683031109	0.972682133713554	TPM0	0.0028926296731796	0.0055345392116647	225	0.522650497639083	0.60173173785688	0.886385235952781	I-DIV0
153269	ENSG00000174744	age_int	0.0241635647511907	0.0084862405185784	225	2.84738155821659	0.0048159235996159	0.028284619538694	TPM+	-0.0002192747048264	0.0016991689246958	225	-0.129048208003043	0.897434785045679	0.954751427527148	I-DIV0
153270	ENSG00000174744	SMRIN	-0.10773607302243	0.0096286764132295	1212	-11.1890843973532	9.987527221871359e-28	1.9104984456717298e-26	TPM-	-0.000178277296004	0.0028270153494128	1212	-0.0630620191153444	0.949727516684067	0.961753997133251	I-DIV0
153271	ENSG00000174744	SMTSISCH	-1.97065710734797e-05	4.62627298078264e-05	1212	-0.425970779401476	0.670204772809727	0.920702964833352	TPM0	-1.00943863848146e-05	9.38205981760676e-06	1212	-1.07592432590028	0.282175226280378	0.800814978790799	I-DIV0
153272	ENSG00000174669	(Intercept)	2.65855695278874	0.137375423902767	1212	19.3524931698878	6.38536260492728e-73	1.23980173496528e-72	TPM+	0.515900817350524	0.038934248337999	1212	13.2505657454035	1.58947662895145e-37	3.89654326409929e-37	I-DIV+
153273	ENSG00000174669	SMTSDBrain - Anterior cingulate cortex (BA24)	0.453103919597919	0.0520475817643702	1212	8.70557102247731	1.01575265860408e-17	4.81683965149357e-17	TPM+	0.0626440646091673	0.0167868603628445	1212	3.73173203655293	0.0001989767008651	0.0016767413951567	I-DIV+
153274	ENSG00000174669	SMTSDBrain - Caudate (basal ganglia)	-0.037572924175519	0.0487581437768323	1212	-0.770597919959618	0.441095478974104	0.510474039911999	TPM0	-0.0117860633551821	0.0156376037947543	1212	-0.753700087933924	0.451175720076756	0.6239773213115	I-DIV0
153275	ENSG00000174669	SMTSDBrain - Cerebellar Hemisphere	3.02605183689358	0.0490726287652099	1212	61.6647592158117	0.0	0.0	TPM+	0.0952564521906016	0.0157112519971163	1212	6.06294471045882	1.78255611377706e-09	4.30981730119804e-09	I-DIV+
153276	ENSG00000174669	SMTSDBrain - Cerebellum	3.26468103593438	0.0494495240147601	1212	66.0204744328764	0.0	0.0	TPM+	0.120816426996	0.0155020482698357	1212	7.79357829965528	1.3938854322829901e-14	3.65531333798755e-14	I-DIV+
153277	ENSG00000174669	SMTSDBrain - Cortex	1.16663607087847	0.0503487801500294	1212	23.171089098924	1.26717671759087e-98	1.2324616797502401e-97	TPM+	0.069122253653148	0.0158153252892157	1212	4.37058690789506	1.34523443930493e-05	3.9097727811957e-05	I-DIV+
153278	ENSG00000174669	SMTSDBrain - Frontal Cortex (BA9)	0.906306923320376	0.0499775045195572	1212	18.1342972609951	3.2622008289188e-65	1.22141612497281e-64	TPM+	0.0642338629553346	0.016052323551377	1212	4.00153054165325	6.67489827047369e-05	0.0002723977814811	I-DIV+
153279	ENSG00000174669	SMTSDBrain - Hippocampus	0.203994774544854	0.050650242070288	1212	4.02751825473545	5.98725841517533e-05	0.0001624995710419	TPM+	0.0077988456056534	0.0162972020526643	1212	0.478538928366449	0.632352984887581	0.828726797112229	I-DIV0
153280	ENSG00000174669	SMTSDBrain - Hypothalamus	0.66566949945481	0.0497384655083498	1212	13.3833943739793	3.36798009688493e-38	1.76060075450894e-37	TPM+	0.0563887187585349	0.0160136209775547	1212	3.52129720302307	0.0004453898871586	0.0019247553147569	I-DIV+
153281	ENSG00000174669	SMTSDBrain - Nucleus accumbens (basal ganglia)	0.0445240992359048	0.0479651153295746	1212	0.928260026687602	0.353457526617887	0.407681124451313	TPM0	-0.0258625391993376	0.0154106587697589	1212	-1.67822411655036	0.0935611549344811	0.179787296994244	I-DIV0
153282	ENSG00000174669	SMTSDBrain - Putamen (basal ganglia)	-0.150293060785206	0.048892676257198	1212	-3.07393810873831	0.0021597333823861	0.0037464086740471	TPM-	-0.0221331973117523	0.0157295900206219	1212	-1.40710579759136	0.159652401061833	0.333676889970046	I-DIV0
153283	ENSG00000174669	SMTSDBrain - Spinal cord (cervical c-1)	-0.193078984491659	0.0521153641953345	1212	-3.70483805443585	0.0002210568019675	0.0002841082307105	TPM-	-0.0658921387589068	0.0166341866372874	1212	-3.96124801264417	7.89048349145591e-05	0.0002394364039933	I-DIV-
153284	ENSG00000174669	SMTSDBrain - Substantia nigra	0.444350904730945	0.0560143897491797	1212	7.9327991739382	4.83936743191036e-15	1.93893076712724e-14	TPM+	0.0303784659667258	0.0179892544634762	1212	1.68870066452189	0.0915340400780014	0.215420628804262	I-DIV0
153285	ENSG00000174669	SEXFemale	0.01739015541414	0.0372906905551706	225	0.46634039636278	0.641423043035593	0.822178671490927	TPM0	0.0039957016079446	0.0085522065143458	225	0.467212946885935	0.640799669065887	0.899702633241284	I-DIV0
153286	ENSG00000174669	age_int	0.0246838987387704	0.0113310571177179	225	2.17842858634727	0.0304130299719467	0.101347315600686	TPM0	0.0008623156100872	0.0026227939705528	225	0.328777486820839	0.74262968269307	0.882082385867012	I-DIV0
153287	ENSG00000174669	SMRIN	-0.0281529093614845	0.0139470403026864	1212	-2.01855797004199	0.0437530812106679	0.0616577329912527	TPM0	0.0157670199060856	0.0042515590814297	1212	3.70852659085789	0.000217897794109	0.0005626757248443	I-DIV+
153288	ENSG00000174669	SMTSISCH	-6.43082428464896e-05	6.20267598099486e-05	1212	-1.03678223791685	0.300044159199007	0.763441943878688	TPM0	-5.85057694694744e-06	1.44741916024591e-05	1212	-0.404207510003768	0.686131445736131	0.948260384950416	I-DIV0
153289	ENSG00000174576	(Intercept)	-0.379511265912133	0.561128122452296	1212	-0.67633620687831	0.498956252020632	0.512618303561815	TPM0	-0.279932159760261	0.09361697346896	1212	-2.99018596080845	0.0028443439506287	0.0037506114352311	I-DIV-
153290	ENSG00000174576	SMTSDBrain - Anterior cingulate cortex (BA24)	0.68328145252656	0.167758282406633	1212	4.07301173285941	4.94226951479566e-05	9.64096025805814e-05	TPM+	0.0628719836773966	0.0367564825420406	1212	1.71050055199069	0.0874292623586618	0.213965214866623	I-DIV0
153291	ENSG00000174576	SMTSDBrain - Caudate (basal ganglia)	0.758352499142809	0.15795420852527	1212	4.80109081121118	1.77477855530994e-06	4.2916682414138e-06	TPM+	0.111916692421921	0.0343887936868098	1212	3.25445240799034	0.0011674869486594	0.0061888143103696	I-DIV+
153292	ENSG00000174576	SMTSDBrain - Cerebellar Hemisphere	1.62277769416065	0.159273446795872	1212	10.1886267096387	1.90280794814245e-23	2.74025111877104e-23	TPM+	0.323813317182556	0.0345954345243084	1212	9.36000144628995	3.7400065035553904e-20	1.45824336314445e-19	I-DIV+
153293	ENSG00000174576	SMTSDBrain - Cerebellum	1.71534097303468	0.17090254999113	1212	10.0369536506255	7.93561353206681e-23	1.1827231237457299e-22	TPM+	0.432458722946997	0.0346184080162944	1212	12.4921608972731	8.96986171292733e-34	4.20327879143212e-33	I-DIV+
153294	ENSG00000174576	SMTSDBrain - Cortex	1.03759694550365	0.172818098680755	1212	6.00398310954915	2.5406769490092802e-09	4.50140749811044e-09	TPM+	0.241299971758181	0.0352731188587768	1212	6.84090263535456	1.2456109172619299e-11	6.92278106841891e-11	I-DIV+
153295	ENSG00000174576	SMTSDBrain - Frontal Cortex (BA9)	0.898653107173112	0.161651493577281	1212	5.55920076756664	3.33057545473366e-08	5.24791837498784e-08	TPM+	0.143759053970421	0.0352615421675629	1212	4.07693609335852	4.8607376692435e-05	0.0002027526877102	I-DIV+
153296	ENSG00000174576	SMTSDBrain - Hippocampus	0.414461272193793	0.163734720548033	1212	2.53129739866144	0.0114897376433387	0.0210249053327892	TPM+	0.0399712909885551	0.0357476648783561	1212	1.11815110510215	0.263724040038089	0.522759946164636	I-DIV0
153297	ENSG00000174576	SMTSDBrain - Hypothalamus	1.22153667740791	0.160574115318512	1212	7.60730753512103	5.59492397964067e-14	1.28521726815074e-13	TPM+	0.199867750471742	0.0351108166479071	1212	5.69248367179905	1.56927622987606e-08	2.06785270721551e-07	I-DIV+
153298	ENSG00000174576	SMTSDBrain - Nucleus accumbens (basal ganglia)	1.07876030399391	0.155183843476052	1212	6.95149881476148	5.89141772856084e-12	1.51657792739444e-11	TPM+	0.179326135602884	0.0338418396023098	1212	5.29894762549035	1.38255293382708e-07	1.27915745459198e-06	I-DIV+
153299	ENSG00000174576	SMTSDBrain - Putamen (basal ganglia)	0.828480501088744	0.157960494466331	1212	5.24485887365549	1.84427895446413e-07	4.82443630678755e-07	TPM+	0.0744931019074563	0.034507931787506	1212	2.15872403962579	0.031067377732632	0.0998517686320967	I-DIV0
153300	ENSG00000174576	SMTSDBrain - Spinal cord (cervical c-1)	-0.140137733885057	0.170292281055876	1212	-0.82292475628461	0.410712663623637	0.437367967974758	TPM0	0.0569140689264569	0.0367037869188167	1212	1.55063206563242	0.121250950224192	0.185819545668783	I-DIV0
153301	ENSG00000174576	SMTSDBrain - Substantia nigra	-0.16170197112187	0.181386704324434	1212	-0.891476427250393	0.372850574205583	0.430268638726856	TPM0	0.0482508833401404	0.0395166850142067	1212	1.22102558255566	0.222313808383901	0.406011169775166	I-DIV0
153302	ENSG00000174576	SEXFemale	-0.134218576433285	0.195966535086733	225	-0.684905595610398	0.494108438585766	0.730088434005054	TPM0	-0.0105593470937158	0.0241006025784965	225	-0.43813622747911	0.661707874457559	0.907953407985438	I-DIV0
153303	ENSG00000174576	age_int	0.127905269795798	0.0591388797714893	225	2.16279493778069	0.0316111413652095	0.104038830259141	TPM0	0.0091299315682637	0.0073382797970231	225	1.24415146611981	0.214738353771068	0.496809920165267	I-DIV0
153304	ENSG00000174576	SMRIN	0.0768225700601185	0.0469389576780161	1212	1.63664840167719	0.101963569098437	0.134250054307721	TPM0	0.055396072792273	0.0097310937733106	1212	5.69268718221656	1.56745500187157e-08	7.09319305505413e-08	I-DIV+
153305	ENSG00000174576	SMTSISCH	-0.0002267462000508	0.000311774661746	1212	-0.727275907480677	0.467197409396456	0.846932502902696	TPM0	-1.67502097274797e-05	4.02880141880869e-05	1212	-0.415761612108266	0.677658052032417	0.947564145322828	I-DIV0
153306	ENSG00000174547	(Intercept)	3.70039948484702	0.0800474115911505	1212	46.2275970114706	9.1661976879074e-270	6.23711105244202e-269	TPM+	0.577540648480862	0.0181313896396931	1212	31.8530824144066	2.88089056717636e-162	3.2888263331413402e-161	I-DIV+
153307	ENSG00000174547	SMTSDBrain - Anterior cingulate cortex (BA24)	0.119737307888255	0.0302016036514455	1212	3.9646009950377	7.78180417158956e-05	0.0001490469181721	TPM+	0.014893531360166	0.0080374794991271	1212	1.85301018332716	0.064123824103558	0.170616136927531	I-DIV0
153308	ENSG00000174547	SMTSDBrain - Caudate (basal ganglia)	0.187015469617689	0.028296790215202	1212	6.60907008163837	5.7803077693324794e-11	2.03073870023542e-10	TPM+	0.0123373498715848	0.0074758930751947	1212	1.65028442053572	0.0991438735860064	0.214108578063397	I-DIV0
153309	ENSG00000174547	SMTSDBrain - Cerebellar Hemisphere	1.20962508583878	0.0284806821746401	1212	42.4717736190976	3.56135274440032e-242	1.41720179328561e-241	TPM+	0.0548127590912788	0.0075081458236994	1212	7.30043880051752	5.17761166224459e-13	1.49602742810184e-12	I-DIV+
153310	ENSG00000174547	SMTSDBrain - Cerebellum	0.994393363543359	0.028724359871737	1212	34.6184690619262	3.66325591893473e-183	1.1825483021490801e-182	TPM+	0.0508577155563033	0.0073867446033485	1212	6.88499715195903	9.253258602685769e-12	2.1881137502229197e-11	I-DIV+
153311	ENSG00000174547	SMTSDBrain - Cortex	0.286566200168592	0.0292440752193882	1212	9.79911992493458	7.18675658482202e-22	1.7664561279737902e-21	TPM+	0.0229129212264043	0.0075373863231336	1212	3.03990272544217	0.0024172939421846	0.0050729532512327	I-DIV+
153312	ENSG00000174547	SMTSDBrain - Frontal Cortex (BA9)	0.504804365917015	0.0290032952832827	1212	17.405069354584	9.812392902091361e-61	3.4442347420021e-60	TPM+	0.021900772651849	0.0076769027863672	1212	2.85281359700694	0.0044070363256362	0.0119202277383198	I-DIV+
153313	ENSG00000174547	SMTSDBrain - Hippocampus	-0.0785522634257309	0.0293927944650318	1212	-2.6725006878534	0.0076298386861051	0.0144735672404203	TPM-	-0.0050603458955526	0.0077988801839407	1212	-0.648855447987623	0.516554738038136	0.748250637827814	I-DIV0
153314	ENSG00000174547	SMTSDBrain - Hypothalamus	0.125547689207468	0.0288630180198869	1212	4.34977690555312	1.47727156253031e-05	2.31549375580132e-05	TPM+	0.0127732664555598	0.0076640346580485	1212	1.66665040353721	0.0958423154523087	0.178958398923568	I-DIV0
153315	ENSG00000174547	SMTSDBrain - Nucleus accumbens (basal ganglia)	0.259473164775504	0.0278354976458034	1212	9.32166430351652	5.2429248891106705e-20	1.89405595925572e-19	TPM+	0.0197373587622274	0.007371682323741	1212	2.67745650116554	0.0075185478818802	0.0220315805507031	I-DIV+
153316	ENSG00000174547	SMTSDBrain - Putamen (basal ganglia)	-0.0396442519507969	0.02837273297771	1212	-1.39726588841272	0.162589364630572	0.209884232802909	TPM0	0.0017611085997168	0.0075263843474952	1212	0.233991318859889	0.815031235851151	0.90635057671374	I-DIV0
153317	ENSG00000174547	SMTSDBrain - Spinal cord (cervical c-1)	0.0249519905202604	0.0302502794748406	1212	0.824851570082625	0.40961817276528	0.436261125147336	TPM0	-0.0194051256177818	0.0079460212675511	1212	-2.4421185099297	0.0147434884605848	0.0289853980984479	I-DIV-
153318	ENSG00000174547	SMTSDBrain - Substantia nigra	-0.0130129283053367	0.0325071532850753	1212	-0.400309685416568	0.688998981684193	0.734505478757659	TPM0	-0.0028100131343472	0.0086038419447244	1212	-0.326599808829614	0.744026977776181	0.871325236120663	I-DIV0
153319	ENSG00000174547	SEXFemale	-0.0301074306474817	0.0218574244629069	225	-1.37744640035588	0.169742918276366	0.44353941735334	TPM0	-0.0020026883905731	0.0037847542961143	225	-0.529146209736563	0.597225670852929	0.885023048412286	I-DIV0
153320	ENSG00000174547	age_int	-0.0080134766600127	0.006640104114676	225	-1.20682997158152	0.228764897783299	0.399896598752567	TPM0	0.0007772593795184	0.0011635904515304	225	0.667983635046321	0.50482865341736	0.750790674634634	I-DIV0
153321	ENSG00000174547	SMRIN	-0.0770904628524386	0.0081033416522866	1212	-9.51341633617102	9.56622121710834e-21	9.14683253331482e-20	TPM-	0.0029913824139489	0.0020007927633644	1212	1.4950985772853	0.135149031851567	0.192234079261383	I-DIV0
153322	ENSG00000174547	SMTSISCH	8.31106638434171e-05	3.63342187357694e-05	1212	2.28739372236999	0.0223445267703726	0.362823426923637	TPM0	5.92026895922822e-06	6.42922222518871e-06	1212	0.920837505979108	0.357318516844686	0.846678248654958	I-DIV0
153323	ENSG00000174516	(Intercept)	3.76939218611534	0.142018414818637	1212	26.5415734355928	9.66522946608292e-123	2.49737668678128e-122	TPM+	0.621670775830608	0.0201675704625732	1212	30.8252685659038	1.56394852061927e-154	1.61221099449775e-153	I-DIV+
153324	ENSG00000174516	SMTSDBrain - Anterior cingulate cortex (BA24)	0.574490412508621	0.0494397606495048	1212	11.6200079644677	1.14142584132575e-29	1.13955465142194e-28	TPM+	0.0071058797171515	0.0094799518550264	1212	0.749569177757361	0.453659683216357	0.653241328181469	I-DIV0
153325	ENSG00000174516	SMTSDBrain - Caudate (basal ganglia)	0.0061641658483415	0.0464264512077421	1212	0.132772712279022	0.89439517522936	0.917812910212682	TPM0	0.0123638757246571	0.0087879055150544	1212	1.40691951039718	0.159707627461996	0.304382591867266	I-DIV0
153326	ENSG00000174516	SMTSDBrain - Cerebellar Hemisphere	1.54563215047972	0.0467664845882966	1212	33.0499964683366	2.66369296909966e-171	7.637977992163e-171	TPM+	-0.051997153635452	0.0088188749080589	1212	-5.89612101062185	4.8196963783357e-09	1.1371639465738e-08	I-DIV-
153327	ENSG00000174516	SMTSDBrain - Cerebellum	1.50380537990132	0.0480564247443167	1212	31.2924939360821	4.80198615316006e-158	1.3987242227582101e-157	TPM+	-0.019768838380808	0.0086389861311298	1212	-2.28832852382674	0.0222898924155554	0.0303081285107689	I-DIV-
153328	ENSG00000174516	SMTSDBrain - Cortex	1.2815519436204	0.0488279288430417	1212	26.2462892444194	1.37284587839495e-120	2.06043996573513e-119	TPM+	0.002246038288412	0.0088154328682606	1212	0.254784798656763	0.798932540595043	0.853078282270006	I-DIV0
153329	ENSG00000174516	SMTSDBrain - Frontal Cortex (BA9)	1.42321917639152	0.0475538277602052	1212	29.9285934156183	8.266258613809071e-148	1.55264458945496e-146	TPM+	-0.0054803851185092	0.009030877774226	1212	-0.606849661297621	0.544064345325072	0.670197202728892	I-DIV0
153330	ENSG00000174516	SMTSDBrain - Hippocampus	0.341125429516068	0.0481735787382639	1212	7.08117267702834	2.4159674979834597e-12	1.81386578298104e-11	TPM+	-0.0146049345013306	0.0091890405810033	1212	-1.58938622292338	0.112234024924361	0.315738205404805	I-DIV0
153331	ENSG00000174516	SMTSDBrain - Hypothalamus	0.239013486702156	0.0472833882269015	1212	5.05491454113204	4.96821017933339e-07	8.41444432341051e-07	TPM+	0.0165971631980049	0.009032619992104	1212	1.83746943993143	0.0663853074196996	0.133309442952888	I-DIV0
153332	ENSG00000174516	SMTSDBrain - Nucleus accumbens (basal ganglia)	0.194137591604523	0.045642642459241	1212	4.25342576906867	2.26720776450396e-05	4.06372738772421e-05	TPM+	0.0107390689229699	0.0086784506726431	1212	1.23744079767859	0.216163161492834	0.344789714825984	I-DIV0
153333	ENSG00000174516	SMTSDBrain - Putamen (basal ganglia)	-0.113940363939046	0.0464946599558053	1212	-2.45061183472145	0.0144019013853675	0.0223743825094102	TPM-	0.0005725732375341	0.0088648156699675	1212	0.0645894126680974	0.948511565711511	0.977568058922465	I-DIV0
153334	ENSG00000174516	SMTSDBrain - Spinal cord (cervical c-1)	-0.606050209285596	0.0497916863231702	1212	-12.1717148793086	3.07270436655477e-32	6.69508751066853e-32	TPM-	0.0080505203629919	0.0093282478127842	1212	0.86302599636759	0.388293914222563	0.49241116753164	I-DIV0
153335	ENSG00000174516	SMTSDBrain - Substantia nigra	-0.0351659736974032	0.0533181173643583	1212	-0.659550176107881	0.509667837327147	0.565765601250565	TPM0	0.0222591856733366	0.0101230279108133	1212	2.19886637372199	0.028075827758604	0.0883451225615532	I-DIV0
153336	ENSG00000174516	SEXFemale	-0.118589446452943	0.0429542657410036	225	-2.76083048812867	0.0062411298361884	0.143751929410227	TPM0	-0.0007661077066903	0.0037726745348159	225	-0.203067531964497	0.839265768602862	0.960172179419242	I-DIV0
153337	ENSG00000174516	age_int	-0.0088539100897529	0.0130058491673674	225	-0.680763706837998	0.496720980459499	0.664504900692439	TPM0	-0.0004200496074972	0.0011659070602073	225	-0.360277093975703	0.718977899382008	0.870691859182769	I-DIV0
153338	ENSG00000174516	SMRIN	0.0324800085320271	0.0135323509448883	1212	2.40017485980852	0.0165373317957794	0.0249715918037737	TPM+	-0.006916379217678	0.0022603457847859	1212	-3.05987661898074	0.0022629257913827	0.0049110700357393	I-DIV-
153339	ENSG00000174516	SMTSISCH	4.3608679379322e-05	7.05030452529464e-05	1212	0.618536110360418	0.536338225832188	0.876859005454504	TPM0	-4.78290835749936e-06	6.4612375065281e-06	1212	-0.740246485702926	0.459293814623819	0.889434355051635	I-DIV0
153340	ENSG00000254986	(Intercept)	2.77755166495872	0.0914811116777136	1212	30.3620235261677	4.6864995314232e-151	1.43977558363514e-150	TPM+	0.401259163785672	0.0250471125780936	1212	16.0201764788096	1.54175785228636e-52	4.60260064726663e-52	I-DIV+
153341	ENSG00000254986	SMTSDBrain - Anterior cingulate cortex (BA24)	0.125119437243845	0.0351577875277356	1212	3.55879724072909	0.0003869601090232	0.0006953162013474	TPM+	0.0559151566570926	0.0106999966546145	1212	5.22571720926461	2.04098413739908e-07	4.9188649667545e-06	I-DIV+
153342	ENSG00000254986	SMTSDBrain - Caudate (basal ganglia)	0.335272559796788	0.0329194382957311	1212	10.1846379268344	1.97607384959339e-23	1.56055627603301e-22	TPM+	0.0354768305418283	0.0099722868462709	1212	3.55754212536461	0.0003887938147497	0.0024743413435479	I-DIV+
153343	ENSG00000254986	SMTSDBrain - Cerebellar Hemisphere	1.20066859603331	0.0331261164469601	1212	36.2453775091855	1.81173510823693e-195	5.755821369145989e-195	TPM+	0.205477829974375	0.0100205746963514	1212	20.5055933617451	1.86426522924698e-80	3.68524040448148e-79	I-DIV+
153344	ENSG00000254986	SMTSDBrain - Cerebellum	1.32926303820835	0.0332840484106494	1212	39.9369398159823	2.84502153115901e-223	1.11643298449496e-222	TPM+	0.227621273681926	0.0098979700983355	1212	22.9967631161266	2.08466976845957e-97	3.750984217476e-96	I-DIV+
153345	ENSG00000254986	SMTSDBrain - Cortex	0.663628054682776	0.0338994662409413	1212	19.576357042498	2.28927810824233e-74	1.4237403600121402e-73	TPM+	0.091117797034451	0.0100971693461168	1212	9.02409318008447	6.93271135309981e-19	7.33773740407636e-18	I-DIV+
153346	ENSG00000254986	SMTSDBrain - Frontal Cortex (BA9)	0.600709152286375	0.0337474233153323	1212	17.8001486713049	3.7912429197921303e-63	1.3784280227781499e-62	TPM+	0.0648861244491822	0.0102355538285325	1212	6.33928808701163	3.24975556342325e-10	3.30910801229864e-09	I-DIV+
153347	ENSG00000254986	SMTSDBrain - Hippocampus	0.164060315689292	0.0342056549551473	1212	4.79629218924234	1.81699218425811e-06	6.22463311240652e-06	TPM+	0.0052917063465948	0.0103897496961733	1212	0.509319906767713	0.610620721394595	0.814195242321012	I-DIV0
153348	ENSG00000254986	SMTSDBrain - Hypothalamus	0.538548896374837	0.0335925114984779	1212	16.0318140070962	1.3210641131094801e-52	1.07546165382907e-51	TPM+	0.000698196281851	0.0102085788562369	1212	0.0683930928764361	0.945484001254137	0.965821088388884	I-DIV0
153349	ENSG00000254986	SMTSDBrain - Nucleus accumbens (basal ganglia)	0.225657971156677	0.0323884661219125	1212	6.96723241870375	5.29159196561183e-12	1.36728242792914e-11	TPM+	0.0396387821049358	0.0098258371478181	1212	4.03413790688945	5.82315080847722e-05	0.0003090974518988	I-DIV+
153350	ENSG00000254986	SMTSDBrain - Putamen (basal ganglia)	0.301958802469986	0.0330191282644326	1212	9.14496591344748	2.44986438625894e-19	1.3544396889673199e-18	TPM+	0.0152953125365427	0.0100281978356002	1212	1.52523043395137	0.127462521321939	0.286113065297928	I-DIV0
153351	ENSG00000254986	SMTSDBrain - Spinal cord (cervical c-1)	0.992994686051029	0.0351657119708422	1212	28.2375823038753	3.23377667987128e-135	4.01597019208486e-134	TPM+	-0.0307130867973234	0.0106108833164261	1212	-2.89448916564545	0.0038657959864451	0.00863099459241	I-DIV-
153352	ENSG00000254986	SMTSDBrain - Substantia nigra	0.518346090963363	0.0378220422747432	1212	13.7048678439425	7.51935399886965e-40	1.24151669674768e-38	TPM+	-0.0283499215368771	0.0114704094917519	1212	-2.47157013507347	0.0135887236752603	0.0506612362604572	I-DIV0
153353	ENSG00000254986	SEXFemale	-0.0313063148781386	0.0243245995157835	225	-1.28702282879621	0.199408790213655	0.476235110745552	TPM0	-0.0091876522502936	0.0055943692039988	225	-1.64230352257164	0.101923964627835	0.567699987492439	I-DIV0
153354	ENSG00000254986	age_int	-0.0062560211959422	0.0073969837196848	225	-0.845753003253711	0.39858907281861	0.578218907834161	TPM0	-0.0011094631549087	0.0017143045676361	225	-0.647179722818182	0.518175352395954	0.759263735371383	I-DIV0
153355	ENSG00000254986	SMRIN	-0.0383879308837064	0.0093781265360212	1212	-4.09334750776274	4.53340660174238e-05	9.46492090347955e-05	TPM-	0.0130686602047055	0.0027243663693306	1212	4.7969540190427	1.81111314114145e-06	6.33189787521169e-06	I-DIV+
153356	ENSG00000254986	SMTSISCH	-5.03846379302432e-05	4.05421992910763e-05	1212	-1.24277021995038	0.214192895783327	0.700150766274402	TPM0	-2.31222725276461e-06	9.45670750255909e-06	1212	-0.244506584573848	0.806879889244012	0.968147420477477	I-DIV0
153357	ENSG00000174483	(Intercept)	3.62244910412656	0.08527630344521	1212	42.4789649384132	3.14977262262325e-242	1.75796615109681e-241	TPM+	0.383699393799705	0.0213592710018333	1212	17.9640678638691	3.70167632109821e-64	1.27612329345241e-63	I-DIV+
153358	ENSG00000174483	SMTSDBrain - Anterior cingulate cortex (BA24)	0.45423961845802	0.033536732623982	1212	13.5445400585385	5.04932707124039e-39	9.56352211076797e-38	TPM+	0.0298363165931854	0.0080650799763095	1212	3.69944460325589	0.0002257535429525	0.0018569255060316	I-DIV+
153359	ENSG00000174483	SMTSDBrain - Caudate (basal ganglia)	0.298187786530793	0.0313744259872534	1212	9.50416707709454	1.03912767262752e-20	7.01045912585604e-20	TPM+	-0.0023593311643082	0.0075562194361658	1212	-0.312236983618539	0.754914135921002	0.853165237454605	I-DIV0
153360	ENSG00000174483	SMTSDBrain - Cerebellar Hemisphere	1.26160925137329	0.0315622870682274	1212	39.9720479268849	1.55242779128006e-223	5.662552786714681e-223	TPM+	0.160531171960305	0.0076052560693283	1212	21.1079246375044	1.78278781065675e-84	3.80953605856126e-83	I-DIV+
153361	ENSG00000174483	SMTSDBrain - Cerebellum	1.34668534404675	0.0315737248611655	1212	42.65208967166	1.6398627082997e-243	7.12361759210355e-243	TPM+	0.189001707141907	0.0076690692768665	1212	24.6446733389179	4.89244432726167e-109	1.0941661508172499e-107	I-DIV+
153362	ENSG00000174483	SMTSDBrain - Cortex	0.770302256294094	0.0321718220798244	1212	23.9433829511685	4.7177677347940803e-104	5.13057241158856e-103	TPM+	0.0909609055405381	0.0078079607147425	1212	11.6497647546805	8.340863702210299e-30	2.08311097572236e-28	I-DIV+
153363	ENSG00000174483	SMTSDBrain - Frontal Cortex (BA9)	0.717156883031224	0.0321712383640944	1212	22.2918643949879	1.5832608171919002e-92	9.19638729985936e-92	TPM+	0.0656006949127031	0.0077449380522758	1212	8.47013810438762	7.0051576696828e-17	1.86826022795253e-15	I-DIV+
153364	ENSG00000174483	SMTSDBrain - Hippocampus	-0.218929526309806	0.0326153257639351	1212	-6.71247400361369	2.93199981816035e-11	1.90111732681208e-10	TPM-	0.0604757468824	0.0078489933333682	1212	7.70490486025779	2.71110861025584e-14	7.665659595498389e-12	I-DIV+
153365	ENSG00000174483	SMTSDBrain - Hypothalamus	0.235527861825993	0.0320345487191114	1212	7.35230778155088	3.5748049087400397e-13	7.973441460063359e-13	TPM+	0.0826809994255635	0.007707556272178	1212	10.7272651026911	1.03623367446866e-25	1.01911329202092e-23	I-DIV+
153366	ENSG00000174483	SMTSDBrain - Nucleus accumbens (basal ganglia)	0.506162072499833	0.0308759931616921	1212	16.393385950345	1.0494214528434e-54	1.3022366210284e-53	TPM+	0.0283157824341975	0.007433090958265	1212	3.8094222972897	0.0001462746983017	0.0007029176245554	I-DIV+
153367	ENSG00000174483	SMTSDBrain - Putamen (basal ganglia)	-0.144636513396529	0.0314842245636438	1212	-4.59393602355216	4.8037217984665e-06	1.10780849048818e-05	TPM-	-0.0226561850341761	0.0075766049034734	1212	-2.9902819696708	0.0028434566497462	0.0152457854817542	I-DIV-
153368	ENSG00000174483	SMTSDBrain - Spinal cord (cervical c-1)	-0.526308024975157	0.0334843131100755	1212	-15.7180475300475	8.29458691960761e-51	2.38403502060387e-50	TPM-	0.0271920566036623	0.0080776114406761	1212	3.36634867910731	0.0007855770177176	0.0020095034731085	I-DIV+
153369	ENSG00000174483	SMTSDBrain - Substantia nigra	-0.430811415891615	0.0360533290773266	1212	-11.9492825466302	3.4259120411964404e-31	3.7540409176681294e-30	TPM-	0.051913193840877	0.0086805710583167	1212	5.98038924998366	2.9252268180929e-09	7.13683227082943e-08	I-DIV+
153370	ENSG00000174483	SEXFemale	0.0295410768807391	0.021897524568559	225	1.34906010897482	0.178673726185869	0.454013119706358	TPM0	-0.0092085082950089	0.0058258532847044	225	-1.58062825220566	0.11536778203283	0.588348220604737	I-DIV0
153371	ENSG00000174483	age_int	0.0275216134478875	0.0066681702480808	225	4.12731115493166	5.1708307744152e-05	0.0012934428828134	TPM+	-0.0039019887620519	0.0017699171916594	225	-2.20461656649225	0.0284939836576121	0.166669278623801	I-DIV0
153372	ENSG00000174483	SMRIN	0.0314258548345801	0.0088732446042901	1212	3.54164189493727	0.0004127387969085	0.0007757039893472	TPM+	0.0117679503101294	0.002163415764165	1212	5.4395232322213	6.45760725273507e-08	2.71940833084593e-07	I-DIV+
153373	ENSG00000174483	SMTSISCH	4.26532785383531e-05	3.66134059371039e-05	1212	1.1649634183617	0.244263035162142	0.723738940635734	TPM0	-9.80213831173406e-06	9.68558114470085e-06	1212	-1.01203409122198	0.311723745191877	0.815705467091088	I-DIV0
153374	ENSG00000174165	(Intercept)	2.50139871373246	0.0642924175318575	1212	38.9065897622063	1.5424932008177201e-215	7.15821727483815e-215	TPM+	0.561314089680694	0.0287088137034647	1212	19.5519778517687	3.292546038073e-74	1.2907693480279201e-73	I-DIV+
153375	ENSG00000174165	SMTSDBrain - Anterior cingulate cortex (BA24)	0.117134752999052	0.0230650661219315	1212	5.07844861054501	4.40196386871502e-07	1.02788225773829e-06	TPM+	-0.0277093935587969	0.0120990218790892	1212	-2.29021765856026	0.0221798370830015	0.0761773295264755	I-DIV0
153376	ENSG00000174165	SMTSDBrain - Caudate (basal ganglia)	0.131305962359155	0.0216429130337161	1212	6.06692648788091	1.7402083627772902e-09	5.42838046024736e-09	TPM+	0.0467168233812912	0.011283957345553	1212	4.14010988792883	3.71164507345669e-05	0.0003316602036857	I-DIV+
153377	ENSG00000174165	SMTSDBrain - Cerebellar Hemisphere	0.426400830029213	0.02179531438693	1212	19.5638760909506	2.75749113229031e-74	5.31169277234608e-74	TPM+	0.129919036852078	0.0113407888158965	1212	11.4559083112429	6.36536394394759e-29	3.3720031009858197e-28	I-DIV+
153378	ENSG00000174165	SMTSDBrain - Cerebellum	0.545269772148858	0.0222316652785031	1212	24.5267174239127	3.39833443967244e-108	8.10257905703561e-108	TPM+	0.133389653416767	0.0112213779532075	1212	11.8871010292135	6.68131607508787e-31	2.8693235349319596e-30	I-DIV+
153379	ENSG00000174165	SMTSDBrain - Cortex	0.399727199970055	0.0226067128079453	1212	17.6817922785115	2.01828275537898e-62	1.01420149630818e-61	TPM+	0.0128073637890386	0.0114456234039174	1212	1.11897476765269	0.263372621274729	0.347173000771234	I-DIV0
153380	ENSG00000174165	SMTSDBrain - Frontal Cortex (BA9)	0.416768848705384	0.0221735382736999	1212	18.7957755573776	2.30002117709341e-69	9.16420113691422e-69	TPM+	-0.0017886097083605	0.0115798756804348	1212	-0.154458455144084	0.877273981992144	0.922147597666066	I-DIV0
153381	ENSG00000174165	SMTSDBrain - Hippocampus	0.05132657931466	0.0224649127693904	1212	2.28474420717962	0.0225000112820987	0.0386435464445698	TPM+	0.0205843793129963	0.0117513055988595	1212	1.75166743302072	0.0800839243583231	0.254483148968597	I-DIV0
153382	ENSG00000174165	SMTSDBrain - Hypothalamus	0.406468758612563	0.0220536600804718	1212	18.4308979611273	4.59317920621097e-67	6.21079415466648e-66	TPM+	-0.0077592995533466	0.0115457448214054	1212	-0.672048418995123	0.501680957668022	0.626386899877007	I-DIV0
153383	ENSG00000174165	SMTSDBrain - Nucleus accumbens (basal ganglia)	0.289969680821627	0.0212816216234291	1212	13.6253564673097	1.93741013161083e-39	1.43082798619057e-38	TPM+	0.0067261278956872	0.0111155551778297	1212	0.605109487387791	0.545219527516506	0.680997554523653	I-DIV0
153384	ENSG00000174165	SMTSDBrain - Putamen (basal ganglia)	0.0020942135986317	0.021683467223402	1212	0.096581122246517	0.923075015958382	0.940621330829892	TPM0	0.0415975987974411	0.0113428135193107	1212	3.66730870842784	0.0002557401562061	0.0020461797035716	I-DIV+
153385	ENSG00000174165	SMTSDBrain - Spinal cord (cervical c-1)	0.337903912149646	0.0231842638148354	1212	14.5747095895891	1.85704909846964e-44	4.8378603858454e-44	TPM+	0.10770164865941	0.0120118914862834	1212	8.96625221618066	1.13572635830431e-18	1.54228912156007e-17	I-DIV+
153386	ENSG00000174165	SMTSDBrain - Substantia nigra	0.0887102910215033	0.024857653189585	1212	3.56873154295481	0.0003727291616583	0.0006444413131358	TPM+	0.0556070656207479	0.0129766676663001	1212	4.28515756515499	1.97074884720322e-05	0.0002062447934343	I-DIV+
153387	ENSG00000174165	SEXFemale	-0.0416042058432624	0.0187634928790333	225	-2.21729536773784	0.0276032261721747	0.216622106871535	TPM0	0.00474541619745	0.0065691320224729	225	0.722381005773056	0.470810398853025	0.833418166002227	I-DIV0
153388	ENSG00000174165	age_int	-0.0063824905711655	0.0056873394923902	225	-1.12222781490456	0.262961732378245	0.438469436595661	TPM0	0.0032413417514744	0.0020106885085915	225	1.61205564045568	0.108351613434308	0.343815520464697	I-DIV0
153389	ENSG00000174165	SMRIN	0.0016325808271672	0.0062721635442443	1212	0.260289900869275	0.794684374693922	0.826960593382201	TPM0	-0.0109832440013181	0.0031034442899989	1212	-3.53904983463443	0.0004167706621132	0.0010234408597862	I-DIV-
153390	ENSG00000174165	SMTSISCH	-3.80205306318385e-05	3.09519035933098e-05	1212	-1.22837454947542	0.219544871632699	0.703699088549018	TPM0	-1.63073210370685e-05	1.10847525094476e-05	1212	-1.47114886175129	0.14151043975213	0.71042368517287	I-DIV0
153391	ENSG00000248746	(Intercept)	0.163779877917713	0.052454793753986	1212	3.12230524984702	0.0018368840122994	0.0021142125064149	TPM+	0.149999734289232	0.0804880159813886	1212	1.86362817445912	0.0626156175288455	0.0749512918016132	I-DIV0
153392	ENSG00000248746	SMTSDBrain - Anterior cingulate cortex (BA24)	0.0504190174688252	0.0223552320824263	1212	2.25535647686074	0.0242887389471599	0.0355968060430701	TPM+	0.049111224646097	0.0369211297652388	1212	1.33016581449074	0.183713886567444	0.360015554444172	I-DIV0
153393	ENSG00000248746	SMTSDBrain - Caudate (basal ganglia)	0.0398832022423873	0.020837405881923	1212	1.91401955062876	0.0558529584825129	0.079817305470407	TPM0	0.0113783274802882	0.0342744280259664	1212	0.331977165940388	0.739963900838282	0.843405442403783	I-DIV0
153394	ENSG00000248746	SMTSDBrain - Cerebellar Hemisphere	0.482762334425168	0.0209390150517973	1212	23.0556372031324	8.1038911946933e-98	1.72887379650733e-97	TPM+	0.262309568744372	0.0344061306993956	1212	7.62391944145523	4.9486507169031703e-14	1.49697367494937e-13	I-DIV+
153395	ENSG00000248746	SMTSDBrain - Cerebellum	0.542142936540695	0.0206888620644396	1212	26.2045797807575	2.76140459895149e-120	6.90307553201736e-120	TPM+	0.299402268199541	0.0337553541306101	1212	8.86977120847434	2.57179171498933e-18	7.653025749885549e-18	I-DIV+
153396	ENSG00000248746	SMTSDBrain - Cortex	0.11760797207635	0.0211047512527692	1212	5.57258271693291	3.09042691031516e-08	5.26113532931192e-08	TPM+	0.057282715722982	0.0344464798486255	1212	1.66294831793292	0.096581329207515	0.146089870717596	I-DIV0
153397	ENSG00000248746	SMTSDBrain - Frontal Cortex (BA9)	0.0793282790303895	0.0213868667024405	1212	3.7092052863142	0.0002173211750841	0.0002999009487783	TPM+	-0.0084543286281385	0.0352114172456711	1212	-0.240101912659535	0.81029185368546	0.877662677771894	I-DIV0
153398	ENSG00000248746	SMTSDBrain - Hippocampus	0.048628647671656	0.0217080432042652	1212	2.24012119443827	0.0252637183738457	0.0429074028458085	TPM+	-0.0147301651244782	0.0358027302844846	1212	-0.41142574902623	0.680833116759431	0.85748580741082	I-DIV0
153399	ENSG00000248746	SMTSDBrain - Hypothalamus	0.0429167726041308	0.0213293026027787	1212	2.0121038837219	0.0444299107124037	0.0546367820922802	TPM0	0.0194945816480911	0.0351889096141459	1212	0.553997889160348	0.579682485098932	0.695935436276935	I-DIV0
153400	ENSG00000248746	SMTSDBrain - Nucleus accumbens (basal ganglia)	0.0237030239221449	0.0205304970958212	1212	1.15452752125371	0.248511547972122	0.29590403448568	TPM0	0.0220338170031191	0.0338248026665948	1212	0.651410067940457	0.514905304551992	0.655386703559184	I-DIV0
153401	ENSG00000248746	SMTSDBrain - Putamen (basal ganglia)	0.0105092608173545	0.0209527816309919	1212	0.501568765543279	0.616061987046368	0.678495200868901	TPM0	0.0330780094196051	0.0345452264930736	1212	0.957527646438713	0.338491957390346	0.546528752594034	I-DIV0
153402	ENSG00000248746	SMTSDBrain - Spinal cord (cervical c-1)	0.0452517742482724	0.0221734622390717	1212	2.04080778005586	0.0414862344258989	0.0481769736633431	TPM+	-0.003653213661	0.0363998098434977	1212	-0.100363536971957	0.920072315528385	0.944428121617	I-DIV0
153403	ENSG00000248746	SMTSDBrain - Substantia nigra	0.0288488544783461	0.0239669638403486	1212	1.20369249398953	0.228943495656126	0.277126466647741	TPM0	0.0199594551317329	0.0394671704961114	1212	0.505722981425775	0.613143093600939	0.780866061616446	I-DIV0
153404	ENSG00000248746	SEXFemale	-0.0083434534333177	0.011766051490604	225	-0.709112435890711	0.47898882239618	0.719710477682777	TPM0	-0.0139762498401847	0.01576150887175	225	-0.88673298691821	0.376169477494205	0.785263442025042	I-DIV0
153405	ENSG00000248746	age_int	-0.0021911979673236	0.0036047806382688	225	-0.607858892733063	0.54389411091764	0.703243125019391	TPM0	0.0040199436409627	0.0048606603460735	225	0.827036524823237	0.409092587784361	0.683646918157301	I-DIV0
153406	ENSG00000248746	SMRIN	-0.0079673072515395	0.0056995192331659	1212	-1.39789110723184	0.162401546853548	0.203728893430445	TPM0	-0.0127168819771948	0.0089724224902986	1212	-1.4173298226811	0.156643529993706	0.218431849750801	I-DIV0
153407	ENSG00000248746	SMTSISCH	8.35089597915528e-06	1.98831094154029e-05	1212	0.419999498302116	0.674560263313826	0.921278055740561	TPM0	-1.69915211194692e-05	2.69003645835899e-05	1212	-0.631646499313045	0.527737008622662	0.907978779593917	I-DIV0
153408	ENSG00000174080	(Intercept)	6.19273914378152	0.0862858364650026	1212	71.7700540145228	0.0	0.0	TPM+	0.314975867548103	0.0215142061886515	1212	14.6403666854438	8.18481875633678e-45	2.20856203455754e-44	I-DIV+
153409	ENSG00000174080	SMTSDBrain - Anterior cingulate cortex (BA24)	0.419875726855168	0.0312677454936121	1212	13.4283978658118	1.9858004812574e-38	3.5935045508834e-37	TPM+	0.0084248015242245	0.0077605229143937	1212	1.08559714559939	0.277873137706437	0.474306283958707	I-DIV0
153410	ENSG00000174080	SMTSDBrain - Caudate (basal ganglia)	0.324934229216233	0.0293317698375655	1212	11.0778937314613	3.09793266657105e-27	2.96749339639964e-26	TPM+	0.0314452448625408	0.0072809456819632	1212	4.31884074350928	1.69664815457571e-05	0.0001685365550787	I-DIV+
153411	ENSG00000174080	SMTSDBrain - Cerebellar Hemisphere	1.92152660023406	0.0295353455974031	1212	65.0585446477052	0.0	0.0	TPM+	0.232775450380524	0.0073318181828673	1212	31.7486665073697	1.76373317360888e-161	1.82529091966817e-159	I-DIV+
153412	ENSG00000174080	SMTSDBrain - Cerebellum	2.11894717470322	0.0300555095890758	1212	70.501122878096	0.0	0.0	TPM+	0.266025509325789	0.0074689513958213	1212	35.6175178050593	1.01338243588234e-190	1.05565115064217e-188	I-DIV+
153413	ENSG00000174080	SMTSDBrain - Cortex	0.881920950478368	0.0305703260371268	1212	28.8489219711723	9.38365604553215e-140	2.1533450699268998e-138	TPM+	0.122559556737075	0.007596009827966	1212	16.1347285631268	3.35927459903607e-53	4.46981126059977e-51	I-DIV+
153414	ENSG00000174080	SMTSDBrain - Frontal Cortex (BA9)	0.800642471896429	0.0300533620507631	1212	26.6406956580786	1.8249828298580002e-123	1.9264518751981e-122	TPM+	0.0319447916047036	0.0074597835105253	1212	4.28226791831576	1.99613544351354e-05	9.02278293251308e-05	I-DIV+
153415	ENSG00000174080	SMTSDBrain - Hippocampus	-0.0588617283873387	0.0304496545611157	1212	-1.93308361739201	0.0534585957246802	0.0842335958507897	TPM0	0.044210450002087	0.0075579900652873	1212	5.84949829520667	6.33605113687078e-09	5.0414589799604e-07	I-DIV+
153416	ENSG00000174080	SMTSDBrain - Hypothalamus	0.151679062921282	0.0298939724546053	1212	5.0739012070614	4.50628004471625e-07	7.64927511020981e-07	TPM+	0.0287458811124234	0.007419865513558	1212	3.87417818556105	0.0001127078352689	0.0005716258371713	I-DIV+
153417	ENSG00000174080	SMTSDBrain - Nucleus accumbens (basal ganglia)	0.449684933622846	0.0288441762557272	1212	15.5901465043072	4.41580141130236e-50	4.7052355011145e-49	TPM+	0.0508782028579924	0.0071596760725272	1212	7.10621574811461	2.03047946065442e-12	4.7003818391815894e-11	I-DIV+
153418	ENSG00000174080	SMTSDBrain - Putamen (basal ganglia)	0.21534382925079	0.0293910537522379	1212	7.32684955994113	4.2888326673911197e-13	1.6693553700951599e-12	TPM+	0.0128719154298179	0.0072951658645819	1212	1.76444451966625	0.0779090230216805	0.198983327129136	I-DIV0
153419	ENSG00000174080	SMTSDBrain - Spinal cord (cervical c-1)	0.410124934446762	0.0314080638416371	1212	13.057950229427	1.4779117574762899e-36	3.4257436345893e-36	TPM+	0.0362349369712624	0.0077977732693772	1212	4.64683130933818	3.73914273242208e-06	1.37559447084506e-05	I-DIV+
153420	ENSG00000174080	SMTSDBrain - Substantia nigra	0.249283205195687	0.0336897537646317	1212	7.39937747652494	2.5491353073043797e-13	9.04391854265237e-13	TPM+	0.0049182774332658	0.0083625784544827	1212	0.588129302467631	0.556555075990895	0.737323717640549	I-DIV0
153421	ENSG00000174080	SEXFemale	0.0177108793509286	0.0248675656413961	225	0.712208006458256	0.477073832127302	0.718264434525406	TPM0	0.0035063226473879	0.0062363398719545	225	0.562240467867419	0.574511888639477	0.876126487584407	I-DIV0
153422	ENSG00000174080	age_int	-0.0045402453833319	0.0075405372714023	225	-0.602111655962617	0.5477060890662	0.705989760198161	TPM0	-0.0010591368625477	0.0018906812221222	225	-0.560187963023634	0.57590855515893	0.795163591069628	I-DIV0
153423	ENSG00000174080	SMRIN	-0.026533413520562	0.0084823065783545	1212	-3.12808942655654	0.0018014020358875	0.0031162897231775	TPM-	0.0089073799928749	0.0021076192060946	1212	4.22627577463576	2.5541519156043e-05	7.61771358667893e-05	I-DIV+
153424	ENSG00000174080	SMTSISCH	-6.61118121095488e-05	4.10866895472637e-05	1212	-1.60908101475291	0.107859048968699	0.574063926511053	TPM0	-5.49454245997237e-06	1.02963330826019e-05	1212	-0.533640706443025	0.593687988645822	0.92435237822643	I-DIV0
153425	ENSG00000173992	(Intercept)	4.91513675231226	0.0929130712509478	1212	52.9003797435242	3.203582e-317	3.1350752e-316	TPM+	0.711480606399319	0.0148913217176883	1212	47.7782039692423	5.55009891889967e-281	2.7292008162067504e-279	I-DIV+
153426	ENSG00000173992	SMTSDBrain - Anterior cingulate cortex (BA24)	0.199740382814271	0.031685319361119	1212	6.30387784758681	4.05704859722051e-10	1.1789192051457101e-09	TPM+	0.0317373798313139	0.0063020734427014	1212	5.03602189340872	5.47307099850363e-07	1.13578776134085e-05	I-DIV+
153427	ENSG00000173992	SMTSDBrain - Caudate (basal ganglia)	0.141494201681356	0.0297679562405156	1212	4.75323870198301	2.24151166627725e-06	5.35972451281092e-06	TPM+	0.02930535179697	0.0058762917763313	1212	4.98704845035208	7.02311576140857e-07	1.02727092902183e-05	I-DIV+
153428	ENSG00000173992	SMTSDBrain - Cerebellar Hemisphere	1.27957934845474	0.0299912337007558	1212	42.6651121198291	1.3131276007666599e-243	5.25317393394123e-243	TPM+	0.0342009570908186	0.0059055363831113	1212	5.79133797035376	8.8886195391439e-09	2.0657918946544e-08	I-DIV+
153429	ENSG00000173992	SMTSDBrain - Cerebellum	1.33843898733054	0.0309825492848888	1212	43.1997694903478	1.4505232912765802e-247	6.4461369054374e-247	TPM+	0.0372567802409585	0.005840160918698	1212	6.3794098757923	2.52399652948992e-10	5.63283453811745e-10	I-DIV+
153430	ENSG00000173992	SMTSDBrain - Cortex	0.459731898748362	0.0314616259885808	1212	14.6124646868291	1.15971952081051e-44	4.30550970516146e-44	TPM+	0.0457931761801337	0.0059571377124991	1212	7.68711055379017	3.09582547392129e-14	2.18933901536711e-13	I-DIV+
153431	ENSG00000173992	SMTSDBrain - Frontal Cortex (BA9)	0.426672671746431	0.0304864396950194	1212	13.9954903233957	2.28657450992518e-41	6.16265885789878e-41	TPM+	0.0343623464116816	0.0060307109892369	1212	5.69789307977258	1.52155967253328e-08	1.19269187400456e-07	I-DIV+
153432	ENSG00000173992	SMTSDBrain - Hippocampus	-0.0468318777588255	0.0308821431589286	1212	-1.51647110492995	0.129661034233676	0.185009715784088	TPM0	0.0186140557890998	0.0061204603265996	1212	3.04128362832494	0.0024063187830702	0.0209119932004032	I-DIV+
153433	ENSG00000173992	SMTSDBrain - Hypothalamus	0.368831296240498	0.0303078379528259	1212	12.1695020547023	3.14783899966166e-32	1.3492929810677502e-31	TPM+	0.0300887356751145	0.006013502566632	1212	5.00352919812024	6.45936911561449e-07	6.16501811794092e-06	I-DIV+
153434	ENSG00000173992	SMTSDBrain - Nucleus accumbens (basal ganglia)	0.383214849700193	0.0292619658121081	1212	13.0960049697558	9.53138346823125e-37	6.408489419786559e-36	TPM+	0.0405375560820514	0.005789014072017	1212	7.00249741627024	4.15646337698819e-12	9.07771601534221e-11	I-DIV+
153435	ENSG00000173992	SMTSDBrain - Putamen (basal ganglia)	-0.063201814144293	0.0298042914645624	1212	-2.12056086686176	0.0341614304374148	0.0502566282213162	TPM0	0.0287101496164256	0.0059076386863532	1212	4.85983506112965	1.32871361163753e-06	2.03273925861533e-05	I-DIV+
153436	ENSG00000173992	SMTSDBrain - Spinal cord (cervical c-1)	0.235370032186671	0.0319508346506042	1212	7.36663172529109	3.22588123553045e-13	5.13404397259916e-13	TPM+	0.0241510409821168	0.0062545012491445	1212	3.86138558776689	0.0001187002897397	0.0003507184899681	I-DIV+
153437	ENSG00000173992	SMTSDBrain - Substantia nigra	0.216391826248989	0.0341854930051133	1212	6.32993141905611	3.44634810391352e-10	9.77072083748733e-10	TPM+	0.0275232986918707	0.006758183169347	1212	4.07258844606457	4.9511407920613e-05	0.0004510722859694	I-DIV+
153438	ENSG00000173992	SEXFemale	0.0375129333309331	0.0287522505692175	225	1.30469554863628	0.193329408195833	0.470154791794321	TPM0	0.0029650713312252	0.0033822855538911	225	0.876647250500216	0.381613267313414	0.788833482329059	I-DIV0
153439	ENSG00000173992	age_int	0.0330234383125905	0.0087002290888561	225	3.79569755868717	0.0001893419242955	0.0031132295215947	TPM+	0.0007687707218591	0.0010356175035047	225	0.742330753639678	0.458661208468394	0.720438692451595	I-DIV0
153440	ENSG00000173992	SMRIN	-0.099917341106517	0.0087070162362266	1212	-11.4754972766444	5.18999053905124e-29	1.15744098866672e-27	TPM-	0.0077509845618498	0.0016129051042678	1212	4.80560483151811	1.73593103564585e-06	6.08113540230452e-06	I-DIV+
153441	ENSG00000173992	SMTSISCH	-7.56953993900761e-05	4.70217707869749e-05	1212	-1.60979474237588	0.107703077477593	0.573643651939703	TPM0	-2.14032617498497e-06	5.71038636130319e-06	1212	-0.374812847951767	0.707865231460268	0.950520792018186	I-DIV0
153442	ENSG00000239306	(Intercept)	3.74181123332434	0.108101923018304	1212	34.613734232006	3.97823499388433e-183	1.4972990942040501e-182	TPM+	0.376341244623442	0.0161675396201823	1212	23.2775829510663	2.28110447055621e-99	1.2007648998267001e-98	I-DIV+
153443	ENSG00000239306	SMTSDBrain - Anterior cingulate cortex (BA24)	0.216903518468442	0.0293462793833695	1212	7.39117608862407	2.70421311083384e-13	9.66339661406975e-13	TPM+	0.0098737394970613	0.0065613487592219	1212	1.50483381685569	0.132627350683175	0.288504117422365	I-DIV0
153444	ENSG00000239306	SMTSDBrain - Caudate (basal ganglia)	0.216866243445507	0.0276600904840835	1212	7.84040253123174	9.7835536290816e-15	4.5085211921675803e-14	TPM+	0.0165778792797154	0.0061302381646249	1212	2.70427980684006	0.006941097891201	0.0267084675599703	I-DIV+
153445	ENSG00000239306	SMTSDBrain - Cerebellar Hemisphere	2.09705594554789	0.0279021860148088	1212	75.1574068223507	0.0	0.0	TPM+	0.044860755444256	0.0061643654267959	1212	7.27743284803503	6.097663547981909e-13	1.7564199494041398e-12	I-DIV+
153446	ENSG00000239306	SMTSDBrain - Cerebellum	2.32310490145189	0.0308942703602644	1212	75.1953315084541	0.0	0.0	TPM+	0.0347165005201667	0.0061333193872758	1212	5.66031186834808	1.88460721189412e-08	3.84299685681024e-08	I-DIV+
153447	ENSG00000239306	SMTSDBrain - Cortex	0.81802066251108	0.03113367586988	1212	26.2744645357623	8.56098154139895e-121	1.29099601644296e-119	TPM+	-0.001304000637205	0.0062527896436311	1212	-0.20854701845491	0.834836915447658	0.881606490542765	I-DIV0
153448	ENSG00000239306	SMTSDBrain - Frontal Cortex (BA9)	0.574900109388827	0.0282974002880437	1212	20.3163578115596	3.32530953181298e-79	1.54770579443641e-78	TPM+	0.0018935414440515	0.0062881372279486	1212	0.301129154057806	0.763367662617983	0.846688919332476	I-DIV0
153449	ENSG00000239306	SMTSDBrain - Hippocampus	0.0457368640828864	0.0286638232608599	1212	1.59563027118366	0.110832063849549	0.16098659746755	TPM0	0.0142857986408062	0.0063773892813474	1212	2.24007003658836	0.0252670485260193	0.116268075083112	I-DIV0
153450	ENSG00000239306	SMTSDBrain - Hypothalamus	0.310639561270229	0.0280979486278091	1212	11.0555957441955	3.88317153819089e-27	1.4147753827822002e-26	TPM+	0.0132292204195609	0.0062647886961822	1212	2.1116786313356	0.0349182485763983	0.0791433650098327	I-DIV0
153451	ENSG00000239306	SMTSDBrain - Nucleus accumbens (basal ganglia)	0.35878167555623	0.0271676601671551	1212	13.2062044853604	2.66202813592014e-37	1.83104055187487e-36	TPM+	0.0170825664290479	0.0060352368049965	1212	2.83047160881994	0.0047246941682321	0.0147993684391272	I-DIV+
153452	ENSG00000239306	SMTSDBrain - Putamen (basal ganglia)	-0.062334866558515	0.0276455357515667	1212	-2.25478960215059	0.0243244224850695	0.0365906237534287	TPM-	0.0097911258469011	0.0061561217175174	1212	1.59046982762544	0.111989726668283	0.260809726734165	I-DIV0
153453	ENSG00000239306	SMTSDBrain - Spinal cord (cervical c-1)	0.30684757377226	0.0298979842928633	1212	10.2631525512409	9.37246976272103e-24	1.79101721244177e-23	TPM+	-0.0001502187697079	0.0065345185365631	1212	-0.022988498520188	0.981663231436469	0.986773464103927	I-DIV0
153454	ENSG00000239306	SMTSDBrain - Substantia nigra	-0.0185414732171254	0.0317656312127604	1212	-0.583696042207942	0.55953343647176	0.613591829980875	TPM0	0.0043932943100439	0.0070465867207414	1212	0.623464165581387	0.533096852188885	0.717227934196516	I-DIV0
153455	ENSG00000239306	SEXFemale	0.113940764603168	0.0404226144022861	225	2.81873813180981	0.0052508969806045	0.139275286454489	TPM0	0.0097271522350165	0.0039468184052705	225	2.46455530409684	0.0144672117545904	0.365533343358538	I-DIV0
153456	ENSG00000239306	age_int	0.0407504877664043	0.0121850600121161	225	3.34429930799555	0.0009662680869721	0.0093634570924824	TPM+	0.0014282258218787	0.0012044690312624	225	1.18577214092566	0.236963026688706	0.520254099360646	I-DIV0
153457	ENSG00000239306	SMRIN	-0.0188269706712943	0.0082786143565369	1212	-2.27416930665797	0.0231300068975074	0.0341451173983901	TPM-	0.0043086984988115	0.0017139720733302	1212	2.51386738783887	0.0120703089667323	0.022711975303534	I-DIV+
153458	ENSG00000239306	SMTSISCH	-9.27765306201931e-05	6.26712123414425e-05	1212	-1.48036917037335	0.139034643007004	0.613736977243629	TPM0	5.64518520501858e-06	6.62703898558666e-06	1212	0.851841254789123	0.394470486828629	0.862241297347269	I-DIV0
153459	ENSG00000173933	(Intercept)	4.42976807865253	0.0825439733618389	1212	53.6655542280991	1.6e-322	1.62e-321	TPM+	0.574116906372905	0.0125304602161501	1212	45.8177031385444	8.81783257030686e-267	3.6171388838922e-265	I-DIV+
153460	ENSG00000173933	SMTSDBrain - Anterior cingulate cortex (BA24)	0.117012998495559	0.0238426620601082	1212	4.90771534657351	1.04703328637519e-06	2.37347531230705e-06	TPM+	0.0062205496224037	0.0051385409374278	1212	1.21056729880167	0.226297302429573	0.414241790366457	I-DIV0
153461	ENSG00000173933	SMTSDBrain - Caudate (basal ganglia)	0.0972147498992373	0.022458560423604	1212	4.32862784014707	1.62408729257472e-05	3.58459243580379e-05	TPM+	-0.0062404874565128	0.0047986612005223	1212	-1.3004642744592	0.193689115502508	0.350613271826191	I-DIV0
153462	ENSG00000173933	SMTSDBrain - Cerebellar Hemisphere	1.83388961188498	0.0226497288850878	1212	80.9673979405724	0.0	0.0	TPM+	0.074545536560318	0.0048246831271044	1212	15.4508668437789	2.70012721067852e-49	2.62293338980882e-48	I-DIV+
153463	ENSG00000173933	SMTSDBrain - Cerebellum	1.84103086363299	0.0245699746698664	1212	74.9301083281501	0.0	0.0	TPM+	0.0870784798311603	0.0047925414881062	1212	18.1695828919299	1.9685350618674903e-65	1.9288232778223898e-64	I-DIV+
153464	ENSG00000173933	SMTSDBrain - Cortex	0.396125883214559	0.0248155801327722	1212	15.9627895497564	3.29915464705515e-52	1.39900414251396e-51	TPM+	0.0299987895240971	0.0048866381483426	1212	6.13894227758027	1.1237983654922e-09	5.136900496305861e-09	I-DIV+
153465	ENSG00000173933	SMTSDBrain - Frontal Cortex (BA9)	0.487212148630273	0.0229810276594636	1212	21.2006249611574	4.2434762984684203e-85	2.16955775621404e-84	TPM+	0.0147665552209052	0.0049228648717839	1212	2.99958573015925	0.0027586632634742	0.0078633076712602	I-DIV+
153466	ENSG00000173933	SMTSDBrain - Hippocampus	0.0358674301579773	0.0232775442519086	1212	1.54085971311327	0.123611964393015	0.177305176573874	TPM0	0.0094905110844748	0.0049934878762808	1212	1.90057757615772	0.0575944400910506	0.203366583286567	I-DIV0
153467	ENSG00000173933	SMTSDBrain - Hypothalamus	0.3510950009928	0.0228243724096446	1212	15.3824602355525	6.54480486121662e-49	4.80660668703636e-48	TPM+	0.0199701652801082	0.0049055562172422	1212	4.07092782056321	4.98609047512977e-05	0.0002812602657043	I-DIV+
153468	ENSG00000173933	SMTSDBrain - Nucleus accumbens (basal ganglia)	0.268871445530757	0.0220623328143022	1212	12.1869000795989	2.60305381548364e-32	1.48368445336098e-31	TPM+	0.0104301200010922	0.0047249951888678	1212	2.20743505213841	0.027470485050528	0.0662252832353929	I-DIV0
153469	ENSG00000173933	SMTSDBrain - Putamen (basal ganglia)	-0.086665354076301	0.0224544256801009	1212	-3.85961125485849	0.0001195548163214	0.0002400495766717	TPM-	-0.0140598494539141	0.0048201720753368	1212	-2.91687708118418	0.0036006977747486	0.0184449849774733	I-DIV-
153470	ENSG00000173933	SMTSDBrain - Spinal cord (cervical c-1)	0.244262431534008	0.0242367384899282	1212	10.0781890119214	5.39176896517847e-23	1.01743856268187e-22	TPM+	0.0195429526309388	0.0051131455801518	1212	3.82209978663633	0.0001390386977012	0.0004055145955796	I-DIV+
153471	ENSG00000173933	SMTSDBrain - Substantia nigra	-0.0120854085856835	0.0257907969013541	1212	-0.468593841125125	0.639444245791249	0.688441089537361	TPM0	0.0119639366072262	0.0055166103365147	1212	2.16871155971198	0.0302985602235315	0.0938289463288476	I-DIV0
153472	ENSG00000173933	SEXFemale	0.0492118538881121	0.0295850517242548	225	1.66340266519685	0.0976240637028928	0.341684222960125	TPM0	-0.004592379527099	0.0030059941497652	225	-1.52774067356642	0.127981484222194	0.603103440928483	I-DIV0
153473	ENSG00000173933	age_int	0.0127470474175734	0.0089241427778978	225	1.42837779883393	0.154569796564269	0.308450596506738	TPM0	0.000294981873338	0.0009180691535136	225	0.321306812465191	0.748276161871152	0.88545925599516	I-DIV0
153474	ENSG00000173933	SMRIN	-0.0252964787615518	0.0066931041385205	1212	-3.7794838146868	0.0001647969818084	0.0003237463287786	TPM-	0.0026793222222799	0.0013360067710745	1212	2.00547054123463	0.0451347348609882	0.0736538587847972	I-DIV0
153475	ENSG00000173933	SMTSISCH	-4.89308245484312e-05	4.66646045034332e-05	1212	-1.04856400411218	0.294587876558694	0.75894963186306	TPM0	1.87929313610348e-07	5.05423577188257e-06	1212	0.037182537992356	0.970345584748242	0.995440063892319	I-DIV0
153476	ENSG00000173914	(Intercept)	3.61803720102835	0.0793145333507975	1212	45.6163208453394	2.5920641312343096e-265	1.69808619999851e-264	TPM+	0.61112211403975	0.0222672922443679	1212	27.4448328666599	2.3085514130665398e-129	1.74981345497825e-128	I-DIV+
153477	ENSG00000173914	SMTSDBrain - Anterior cingulate cortex (BA24)	0.0471515681141427	0.0241500614561336	1212	1.95244091613552	0.0511158346303224	0.0715811555263575	TPM0	0.0412965293317935	0.0081579738163547	1212	5.06210613829184	4.78810493165226e-07	1.00951868825276e-05	I-DIV+
153478	ENSG00000173914	SMTSDBrain - Caudate (basal ganglia)	0.0558589878112598	0.0227331769472952	1212	2.45715712945726	0.0141434480980327	0.0220659530184501	TPM+	-0.0098317802839622	0.0076504658349277	1212	-1.28512178161438	0.198995257361657	0.357466017259295	I-DIV0
153479	ENSG00000173914	SMTSDBrain - Cerebellar Hemisphere	2.04551504041853	0.0229209072590479	1212	89.2423243679011	0.0	0.0	TPM+	0.115076259873363	0.0077026887921057	1212	14.9397519462686	1.8908047391422403e-46	1.71275756519326e-45	I-DIV+
153480	ENSG00000173914	SMTSDBrain - Cerebellum	1.91564181312743	0.0244559952762348	1212	78.3301514205377	0.0	0.0	TPM+	0.120553972669692	0.0078186379727881	1212	15.4187945636141	4.09075092933908e-49	2.78114857085251e-48	I-DIV+
153481	ENSG00000173914	SMTSDBrain - Cortex	0.14996485224063	0.0247455351142594	1212	6.0602792199961	1.8114646731387902e-09	3.2267669742917802e-09	TPM+	0.0743608535811142	0.0079547054705363	1212	9.34803354524458	4.15645798990883e-20	4.871454908380191e-19	I-DIV+
153482	ENSG00000173914	SMTSDBrain - Frontal Cortex (BA9)	0.341411007603887	0.0232671888352764	1212	14.6734962277119	5.40818585777396e-45	1.5340955727694902e-44	TPM+	0.0426766606029549	0.0078393997850339	1212	5.44386837936597	6.30564252991516e-08	4.44660624325859e-07	I-DIV+
153483	ENSG00000173914	SMTSDBrain - Hippocampus	0.0019232605540476	0.0235669466195827	1212	0.0816083892874584	0.934971604089092	0.953089575687033	TPM0	0.0303192984905376	0.0079432118526056	1212	3.81700740873376	0.0001419037673336	0.0022401837008579	I-DIV+
153484	ENSG00000173914	SMTSDBrain - Hypothalamus	0.414481393395431	0.0231141829105629	1212	17.9319076516444	5.84859296517276e-64	7.03697728043659e-63	TPM+	0.0524073619317461	0.0077987472007077	1212	6.71997188561129	2.7901701509555298e-11	6.02722430698906e-10	I-DIV+
153485	ENSG00000173914	SMTSDBrain - Nucleus accumbens (basal ganglia)	0.0883616706904549	0.0223358255420322	1212	3.95605125604932	8.06176778103718e-05	0.0001393103034431	TPM+	0.0230108836341337	0.0075239050037625	1212	3.05836977242886	0.0022742482286233	0.0079126447927976	I-DIV+
153486	ENSG00000173914	SMTSDBrain - Putamen (basal ganglia)	-0.217533518902094	0.0227370528331463	1212	-9.56735776173118	5.89687577948889e-21	3.56242392569352e-20	TPM-	-0.0141483893336661	0.0076672164959822	1212	-1.84530974716576	0.0652362994879837	0.174544029417495	I-DIV0
153487	ENSG00000173914	SMTSDBrain - Spinal cord (cervical c-1)	0.516583558680086	0.0244953369409631	1212	21.0890570693156	2.38684693764152e-84	1.16394623993273e-83	TPM+	-0.0245687924940121	0.0081883971463009	1212	-3.00043977533634	0.0027509966482698	0.0063506751609132	I-DIV-
153488	ENSG00000173914	SMTSDBrain - Substantia nigra	0.0631722002270138	0.0261054523993147	1212	2.41988528912343	0.0156717459967637	0.022703241181405	TPM+	-0.0062937971274902	0.0087875178669027	1212	-0.716220122999134	0.473993412892565	0.667567638983604	I-DIV0
153489	ENSG00000173914	SEXFemale	0.0848389624191953	0.0272979560689358	225	3.10788698629856	0.0021271282125358	0.108298868544349	TPM0	-0.0210566742720737	0.0063275903894734	225	-3.32775558719848	0.0010226151066983	0.226035172820305	I-DIV0
153490	ENSG00000173914	age_int	0.0295480284735191	0.0082402341056546	225	3.58582390920698	0.0004120979024622	0.0052193375618484	TPM+	-0.0040606072216446	0.0019195900764522	225	-2.11535122600203	0.03549969725461	0.187769729628478	I-DIV0
153491	ENSG00000173914	SMRIN	-0.0474973516355418	0.0067441462117265	1212	-7.04275235803079	3.15101979190765e-12	1.3202764589856e-11	TPM-	0.0031797937277657	0.0022069744264911	1212	1.44079319161904	0.149901400203366	0.210476081477352	I-DIV0
153492	ENSG00000173914	SMTSISCH	1.75699851600658e-05	4.3618214377001e-05	1212	0.402813031459859	0.687156813029635	0.925038871774459	TPM0	4.33440374450828e-06	1.0472414023727e-05	1212	0.413887737315194	0.679029553349421	0.947625061496098	I-DIV0
153493	ENSG00000173898	(Intercept)	4.11210395078385	0.230536157595363	1212	17.8371323339283	2.24535263807757e-63	4.12925826612313e-63	TPM+	0.597881019197561	0.0188885851289346	1212	31.6530335711431	9.26710840438389e-161	1.0333478484155999e-159	I-DIV+
153494	ENSG00000173898	SMTSDBrain - Anterior cingulate cortex (BA24)	0.829777631297426	0.0837210795292762	1212	9.91121514393832	2.55787408024945e-22	1.60847411384709e-21	TPM+	0.0451509387728199	0.0069991070530735	1212	6.45095701929471	1.60260120667235e-10	8.486818564030091e-09	I-DIV+
153495	ENSG00000173898	SMTSDBrain - Caudate (basal ganglia)	-0.423701608490558	0.0785326343360326	1212	-5.39522979297478	8.2238868701601e-08	2.23280220682639e-07	TPM-	0.0088094164769442	0.0065614573355113	1212	1.34260058802283	0.1796527400943	0.332704267444812	I-DIV0
153496	ENSG00000173898	SMTSDBrain - Cerebellar Hemisphere	1.6599486866389	0.0790759406915054	1212	20.9918297793606	1.07159260255162e-83	2.1557104902556597e-83	TPM+	0.100508845222338	0.0066054406062543	1212	15.2160697845306	5.5772907194676e-48	5.23478489935092e-47	I-DIV+
153497	ENSG00000173898	SMTSDBrain - Cerebellum	2.19307017562658	0.0804282222589784	1212	27.267420739015	4.65807211335239e-128	1.20123638180491e-127	TPM+	0.111649470524967	0.0066878797219057	1212	16.6943000124936	1.78172421941133e-56	1.42196679889914e-55	I-DIV+
153498	ENSG00000173898	SMTSDBrain - Cortex	1.22932768052268	0.0818102710120811	1212	15.0265689786206	6.27921240613999e-47	2.41968968699977e-46	TPM+	0.0712741973057553	0.0068061042991282	1212	10.4720988943534	1.25838345494953e-24	2.1448055571227998e-23	I-DIV+
153499	ENSG00000173898	SMTSDBrain - Frontal Cortex (BA9)	1.11529922923643	0.080466064756393	1212	13.8604917813856	1.1659737231062799e-40	3.1154282706150696e-40	TPM+	0.0563827840009512	0.0067241656681942	1212	8.38509739098862	1.39144655916409e-16	3.5421486845344305e-15	I-DIV+
153500	ENSG00000173898	SMTSDBrain - Hippocampus	-0.23104780628357	0.0815279610329239	1212	-2.83397012946595	0.0046736199613672	0.0092329505262993	TPM-	-0.0021710173693249	0.0068136501242699	1212	-0.318627656209102	0.750063777585812	0.897405426151781	I-DIV0
153501	ENSG00000173898	SMTSDBrain - Hypothalamus	-0.545260838226822	0.0800411410286216	1212	-6.81225718698643	1.5095529939688797e-11	3.14503448769779e-11	TPM-	0.0530973351337545	0.0066901626410218	1212	7.93662844729358	4.69949803855607e-15	1.65359670983326e-13	I-DIV+
153502	ENSG00000173898	SMTSDBrain - Nucleus accumbens (basal ganglia)	0.289385682754045	0.0772283741941191	1212	3.74714197694559	0.000187277838084	0.0003144932960253	TPM+	0.0394169067556157	0.0064534923267304	1212	6.107841267952	1.3581580641446402e-09	1.86514091827113e-08	I-DIV+
153503	ENSG00000173898	SMTSDBrain - Putamen (basal ganglia)	-0.878263485087556	0.0786939186187339	1212	-11.1605000806057	1.33725412433402e-27	1.13049021915135e-26	TPM-	-0.0017528456207671	0.0065770256632889	1212	-0.266510381820621	0.789891498654178	0.893175890144273	I-DIV0
153504	ENSG00000173898	SMTSDBrain - Spinal cord (cervical c-1)	-2.251666154935	0.0840843758252603	1212	-26.7786510018733	1.78864740191585e-124	1.8050632862929e-123	TPM-	-0.0088259179794092	0.0070195859857768	1212	-1.25732742604656	0.208877319298857	0.296040411186726	I-DIV0
153505	ENSG00000173898	SMTSDBrain - Substantia nigra	-1.19767904615093	0.0902013935797261	1212	-13.2778330646559	1.15696557991142e-37	1.72336716766862e-36	TPM-	0.0261429473376196	0.0075370389985854	1212	3.46859653274001	0.0005415380108446	0.0034956024719587	I-DIV+
153506	ENSG00000173898	SEXFemale	-0.158830686143191	0.0662580615700128	225	-2.39715262384124	0.0173401083739579	0.188566733086568	TPM0	-0.0031419329135448	0.0052873779022427	225	-0.594232712629103	0.552953486910775	0.867049466403764	I-DIV0
153507	ENSG00000173898	age_int	-0.0402427624539842	0.0200930760358483	225	-2.0028174074585	0.0463968420346742	0.134624811577246	TPM0	-0.0018651251696113	0.001604842914839	225	-1.16218550262185	0.246391388527719	0.531303451715634	I-DIV0
153508	ENSG00000173898	SMRIN	0.159119765242087	0.022699707131367	1212	7.00977172618281	3.9539857673480294e-12	1.6415157483007e-11	TPM+	0.0200750241638117	0.0018877270240524	1212	10.6344952993873	2.58313659815548e-25	9.38105158146648e-24	I-DIV+
153509	ENSG00000173898	SMTSISCH	4.90302035627992e-05	0.0001095100720283	1212	0.4477232336227	0.654432963156939	0.915592840209085	TPM0	-1.92872444633177e-06	8.76594042794082e-06	1212	-0.220024817894506	0.825888879268677	0.971504382510506	I-DIV0
153510	ENSG00000173715	(Intercept)	2.71486571944056	0.146474521103311	1212	18.5347301291104	1.0233632491045901e-67	1.9329516505215502e-67	TPM+	0.572905602724437	0.0213360543943198	1212	26.8515252228152	5.23758908521438e-125	3.78166828888666e-124	I-DIV+
153511	ENSG00000173715	SMTSDBrain - Anterior cingulate cortex (BA24)	0.373543044746916	0.0531231505558485	1212	7.03164328241807	3.40175886405124e-12	1.1313474029276899e-11	TPM+	0.0185953588030887	0.0093631508021258	1212	1.98601509214899	0.0472566232971331	0.136022790999238	I-DIV0
153512	ENSG00000173715	SMTSDBrain - Caudate (basal ganglia)	-0.282695903845502	0.0498328028248655	1212	-5.67288789352307	1.75462261141185e-08	5.02399537596659e-08	TPM-	0.0025232051595697	0.0087138132367192	1212	0.289563832850717	0.772199465456639	0.863794160087632	I-DIV0
153513	ENSG00000173715	SMTSDBrain - Cerebellar Hemisphere	2.3506532738464	0.0501782356542451	1212	46.8460726687096	2.9845243840275e-274	1.41107671235268e-273	TPM+	0.0931064161008008	0.0087526523936706	1212	10.637508713145	2.50787432983921e-25	1.18113272274462e-24	I-DIV+
153514	ENSG00000173715	SMTSDBrain - Cerebellum	2.19415884899293	0.0510519846800506	1212	42.9789138021569	6.233702140183839e-246	2.74866164543779e-245	TPM+	0.100590526927042	0.0086196210850281	1212	11.669947661825	6.73986647667446e-30	2.80913518798798e-29	I-DIV+
153515	ENSG00000173715	SMTSDBrain - Cortex	0.480553794758652	0.0519275350948534	1212	9.25431553569507	9.46365738179841e-20	2.2222682927983996e-19	TPM+	0.0468413477264256	0.0087949280760588	1212	5.32595006136946	1.19612655244848e-07	4.42407564388443e-07	I-DIV+
153516	ENSG00000173715	SMTSDBrain - Frontal Cortex (BA9)	0.615235955435003	0.0510590974242902	1212	12.0494874855018	1.1610168047433802e-31	2.75450106177804e-31	TPM+	0.0361038456384434	0.0089469417116188	1212	4.03532813805612	5.79409993076054e-05	0.000238605405211	I-DIV+
153517	ENSG00000173715	SMTSDBrain - Hippocampus	-0.293482470151098	0.0517325850089064	1212	-5.67306795321693	1.75282635445161e-08	7.93432032486756e-08	TPM-	0.0090904791722107	0.0090869411884652	1212	1.00038934815051	0.317321805151056	0.578456534971428	I-DIV0
153518	ENSG00000173715	SMTSDBrain - Hypothalamus	0.279295832424814	0.0507887530680436	1212	5.49916695238866	4.65011282712499e-08	8.30662076993424e-08	TPM+	0.0424050398228565	0.0089294584997089	1212	4.74889264833234	2.28931384842754e-06	1.89190999352827e-05	I-DIV+
153519	ENSG00000173715	SMTSDBrain - Nucleus accumbens (basal ganglia)	0.304850554596659	0.0490047119128102	1212	6.22084168434768	6.796451273090501e-10	1.5863061535689101e-09	TPM+	0.0482887765713149	0.0085904477702553	1212	5.6212176434523	2.35131278599536e-08	2.59266620149377e-07	I-DIV+
153520	ENSG00000173715	SMTSDBrain - Putamen (basal ganglia)	-0.532089852607464	0.0499341511680066	1212	-10.6558305320384	2.09490393055046e-25	1.5916846850449201e-24	TPM-	-0.0103565675786337	0.0087698431052851	1212	-1.18092963058739	0.237862367848029	0.433983915866912	I-DIV0
153521	ENSG00000173715	SMTSDBrain - Spinal cord (cervical c-1)	-0.822210638025823	0.0533584922085855	1212	-15.4091805070445	4.63273335663705e-49	1.29785385649312e-48	TPM-	-0.0080139524111779	0.0092643408832765	1212	-0.865032117464968	0.387192341053543	0.491329021336897	I-DIV0
153522	ENSG00000173715	SMTSDBrain - Substantia nigra	-0.44150897948698	0.057236917509148	1212	-7.71370993933095	2.53855859836298e-14	9.732575507622151e-14	TPM-	-0.0028088855376445	0.0100269420955378	1212	-0.280133814564917	0.779422646660434	0.894108395799559	I-DIV0
153523	ENSG00000173715	SEXFemale	-0.126886937890481	0.042168947718712	225	-3.00901361677035	0.0029195184972664	0.119760766543308	TPM0	-0.0127955565982594	0.0045375698224662	225	-2.81991398455328	0.0052323598098797	0.308970913041643	I-DIV0
153524	ENSG00000173715	age_int	-0.003392881072329	0.0127872381250477	225	-0.265333376851963	0.790995591265877	0.878181474695267	TPM0	8.90811726311027e-05	0.001393770019327	225	0.0639138246596188	0.949095589932998	0.977062068651559	I-DIV0
153525	ENSG00000173715	SMRIN	0.0043583949971867	0.0144082556910381	1212	0.302492896478623	0.762328251631217	0.798696852797505	TPM0	0.0106026254685214	0.0023460139475686	1212	4.51942132718766	6.80733073955451e-06	2.19570737278684e-05	I-DIV+
153526	ENSG00000173715	SMTSISCH	0.0002018229720005	6.96815830401084e-05	1212	2.89636031782396	0.0038429778648228	0.220962612146073	TPM0	4.02014453145882e-06	7.69761947293908e-06	1212	0.522258153392956	0.601586039335727	0.92637986880572	I-DIV0
153527	ENSG00000173653	(Intercept)	3.51007181834021	0.122471067292144	1212	28.6604166677769	2.36287821011274e-138	6.70018151485048e-138	TPM+	0.538568731710688	0.0315017261865516	1212	17.0964831743287	7.14644943865228e-59	2.3041515050217903e-58	I-DIV+
153528	ENSG00000173653	SMTSDBrain - Anterior cingulate cortex (BA24)	0.31930884425328	0.0459722715908401	1212	6.94568341314903	6.12960778586488e-12	2.0061225647247697e-11	TPM+	0.0189864888413897	0.0126292214903323	1212	1.5033776116702	0.133002208428575	0.288922618775972	I-DIV0
153529	ENSG00000173653	SMTSDBrain - Caudate (basal ganglia)	0.252564798541227	0.0430800339116267	1212	5.86268801596888	5.865371811613751e-09	1.74801989958765e-08	TPM+	0.0577978406063382	0.0118056701246235	1212	4.89576957480688	1.11137427728587e-06	1.55317743217516e-05	I-DIV+
153530	ENSG00000173653	SMTSDBrain - Cerebellar Hemisphere	2.97154883531818	0.0433625427380746	1212	68.5280116820502	0.0	0.0	TPM+	0.122427330491104	0.0118733570190079	1212	10.3110965411983	5.92970533485147e-24	2.66055410235302e-23	I-DIV+
153531	ENSG00000173653	SMTSDBrain - Cerebellum	2.91631197537617	0.0437808225268672	1212	66.611630550945	0.0	0.0	TPM+	0.147070063967087	0.0118374387771968	1212	12.4241456902313	1.9102028403888598e-33	8.8542598872123e-33	I-DIV+
153532	ENSG00000173653	SMTSDBrain - Cortex	0.883279393027815	0.0445679194063719	1212	19.8187262226455	6.096970288095261e-76	3.88176226544834e-75	TPM+	0.076660413779395	0.0120656932580716	1212	6.35358550393377	2.9703509330425e-10	1.43566961763721e-09	I-DIV+
153533	ENSG00000173653	SMTSDBrain - Frontal Cortex (BA9)	0.755716085914665	0.0441535231055397	1212	17.1156463349093	5.48307551394518e-59	1.88164320953203e-58	TPM+	0.0588632576741143	0.0121080591040627	1212	4.86149408160418	1.31783581829304e-06	7.42848428154221e-06	I-DIV+
153534	ENSG00000173653	SMTSDBrain - Hippocampus	0.0838709238699028	0.044744860435214	1212	1.87442586822546	0.0611121272578502	0.0948675904902744	TPM0	0.0300774459284319	0.0122779374864188	1212	2.44971486144982	0.014437643059576	0.0784777343650281	I-DIV0
153535	ENSG00000173653	SMTSDBrain - Hypothalamus	0.672194050977023	0.0439371278900621	1212	15.2989984383814	1.92085994708026e-48	1.39389992676759e-47	TPM+	0.0633388752240682	0.0120604561794237	1212	5.25178105054853	1.77776699520805e-07	1.8968438411135e-06	I-DIV+
153536	ENSG00000173653	SMTSDBrain - Nucleus accumbens (basal ganglia)	0.537208508240674	0.0423758183927759	1212	12.6772420832409	1.12867864836829e-34	7.05268260389246e-34	TPM+	0.0516500110847918	0.0116208268327514	1212	4.44460724078814	9.61109660847639e-06	6.03067313684834e-05	I-DIV+
153537	ENSG00000173653	SMTSDBrain - Putamen (basal ganglia)	0.0581528651825092	0.0431917466003786	1212	1.34638836721642	0.178429041125404	0.228394942375072	TPM0	0.0147632257248536	0.0118520692668927	1212	1.24562432031112	0.213143093873028	0.404689104206072	I-DIV0
153538	ENSG00000173653	SMTSDBrain - Spinal cord (cervical c-1)	0.0997698617365072	0.0460636803048116	1212	2.16591164831625	0.0305124224953624	0.0357268134135597	TPM+	0.0240062256927925	0.0125901004260039	1212	1.90675410683854	0.0567887030044757	0.0958831652135709	I-DIV0
153539	ENSG00000173653	SMTSDBrain - Substantia nigra	-0.167950081998875	0.049488614422782	1212	-3.39371154270102	0.0007118015449007	0.0011965883492895	TPM-	0.0191394712155417	0.013568663095658	1212	1.41056425976605	0.158629735618826	0.321276954948644	I-DIV0
153540	ENSG00000173653	SEXFemale	0.0258899270861354	0.0336814994771258	225	0.768669076141282	0.442895853346539	0.693656765355483	TPM0	-0.0156587716842434	0.0078458956667638	225	-1.99579147484407	0.0471623951055053	0.464621939894475	I-DIV0
153541	ENSG00000173653	age_int	0.0329035428245858	0.0102295072069907	225	3.21653254245718	0.0014884232587277	0.0125095826615924	TPM+	0.0004920543789864	0.0023922766053001	225	0.205684567535516	0.837223290510105	0.930876176254491	I-DIV0
153542	ENSG00000173653	SMRIN	-0.0607902430977106	0.0123535673681495	1212	-4.92086547036143	9.80357338144242e-07	2.45383782677457e-06	TPM-	0.0135858175212756	0.0033162743969982	1212	4.09671091559033	4.46895835527157e-05	0.0001278436975562	I-DIV+
153543	ENSG00000173653	SMTSISCH	-0.0001240980179343	5.59479435551068e-05	1212	-2.21809793262794	0.026732965317568	0.376282908189972	TPM0	-2.09423829377735e-05	1.31525948494222e-05	1212	-1.5922624529633	0.111586502215087	0.685468695037483	I-DIV0
153544	ENSG00000173599	(Intercept)	4.62483090093584	0.100414204646095	1212	46.0575365530785	1.5812253486105e-268	1.06768111598715e-267	TPM+	0.41600519459327	0.0190551633615401	1212	21.8316257226591	2.24973459472565e-89	1.04679099538307e-88	I-DIV+
153545	ENSG00000173599	SMTSDBrain - Anterior cingulate cortex (BA24)	0.496760147271135	0.0384223346894558	1212	12.9289422750112	6.49176420902416e-36	9.70638285983839e-35	TPM+	0.0096938983962711	0.0078229286898541	1212	1.23916486786382	0.215524355333938	0.401436612440604	I-DIV0
153546	ENSG00000173599	SMTSDBrain - Caudate (basal ganglia)	0.447030660013023	0.0359817410189146	1212	12.4238196194573	1.9171234077467e-33	2.43821140869569e-32	TPM+	-0.0426655175710403	0.007305120541109	1212	-5.84049466821844	6.67826459649108e-09	1.53029872099623e-07	I-DIV-
153547	ENSG00000173599	SMTSDBrain - Cerebellar Hemisphere	0.936579948273093	0.0362095650046054	1212	25.8655398968193	8.00290215472776e-118	1.8583069763595702e-117	TPM+	0.105006401017932	0.0073446207459905	1212	14.2970487720902	5.7707295254090796e-43	4.709986149759139e-42	I-DIV+
153548	ENSG00000173599	SMTSDBrain - Cerebellum	1.04967734653607	0.0364140240922775	1212	28.8261836669319	1.38504974650034e-139	3.73673158733794e-139	TPM+	0.127234736939127	0.0072944502686632	1212	17.4426765901365	5.8004052104274804e-61	5.12806343394242e-60	I-DIV+
153549	ENSG00000173599	SMTSDBrain - Cortex	0.721237922591642	0.037083981308214	1212	19.4487726815861	1.52956022752558e-73	9.35821354043275e-73	TPM+	0.0445036320719839	0.0074377853301768	1212	5.98345207563627	2.8722732089581103e-09	1.26472675168639e-08	I-DIV+
153550	ENSG00000173599	SMTSDBrain - Frontal Cortex (BA9)	0.661061024635907	0.036885140180419	1212	17.9221502589501	6.71865254548448e-64	2.46656954336196e-63	TPM+	0.0170667847239276	0.007494298207664	1212	2.27730259071815	0.0229417629299338	0.0505721668150595	I-DIV0
153551	ENSG00000173599	SMTSDBrain - Hippocampus	-0.0412720567274098	0.0373845841962862	1212	-1.10398597750112	0.269818352524026	0.349415538878337	TPM0	-0.0443227531512628	0.0076019381726802	1212	-5.8304543057913	7.081120528543501e-09	5.44283798295911e-07	I-DIV-
153552	ENSG00000173599	SMTSDBrain - Hypothalamus	-0.0179579395442265	0.0367135916728089	1212	-0.489136004569301	0.624833915970844	0.656990518990792	TPM0	-0.0300252764766071	0.0074681111495735	1212	-4.02046459610093	6.16694647544554e-05	0.0003390535780979	I-DIV-
153553	ENSG00000173599	SMTSDBrain - Nucleus accumbens (basal ganglia)	0.525872791235983	0.0353998422235995	1212	14.8552298034088	5.50704951353904e-46	5.19967930813221e-45	TPM+	-0.0187467334571099	0.0071930948089136	1212	-2.60621247948506	0.0092672250410175	0.0263904939603502	I-DIV-
153554	ENSG00000173599	SMTSDBrain - Putamen (basal ganglia)	0.256261822679732	0.0360876689796125	1212	7.10109103540341	2.10409938765934e-12	7.850214350659279e-12	TPM+	-0.0501976180078232	0.007338075166062	1212	-6.84070643484045	1.2472546844225299e-11	4.9126941973001e-10	I-DIV-
153555	ENSG00000173599	SMTSDBrain - Spinal cord (cervical c-1)	0.180759479554055	0.0384437915883847	1212	4.70191602039246	2.87267607071134e-06	3.91344342283776e-06	TPM+	0.0031279103326531	0.0077835500838655	1212	0.401861656821224	0.687856694667096	0.769497034048591	I-DIV0
153556	ENSG00000173599	SMTSDBrain - Substantia nigra	0.314252852230653	0.0413391777733834	1212	7.60181670649936	5.826285501469241e-14	2.17169031615499e-13	TPM+	-0.0265483797350536	0.008398181310068	1212	-3.16120583193727	0.0016101137586119	0.0087457792740614	I-DIV-
153557	ENSG00000173599	SEXFemale	0.0119464256493384	0.0268717995294942	225	0.444571106457763	0.657057061172953	0.831509071820056	TPM0	-0.0037925554062744	0.0045626191531897	225	-0.83122331251844	0.406728714316536	0.800190701202651	I-DIV0
153558	ENSG00000173599	age_int	0.0227675178869487	0.0081695659279411	225	2.78686996197441	0.0057765989732095	0.0320823108178882	TPM+	-0.0044358968131342	0.0013936012456482	225	-3.18304595879632	0.001663265322308	0.0360275555587217	I-DIV-
153559	ENSG00000173599	SMRIN	-0.0315689348497375	0.0102636901661644	1212	-3.07578798060455	0.0021464841145721	0.003674316699474	TPM-	0.0179406394291913	0.0020328881470011	1212	8.82519751795324	3.7421260887722694e-18	5.62704885941312e-17	I-DIV+
153560	ENSG00000173599	SMTSISCH	7.71526851559681e-05	4.47599684171283e-05	1212	1.72369838237965	0.0850173280508646	0.537390967008938	TPM0	-4.31085575427083e-06	7.67264389041523e-06	1212	-0.561847495575288	0.574323810217915	0.919363015804882	I-DIV0
153561	ENSG00000173621	(Intercept)	3.95238877518106	0.118651693201565	1212	33.310850174441	2.84446436076932e-173	1.00198551030971e-172	TPM+	0.15416666794884	0.0476170889211878	1212	3.23763319937523	0.00123790390808	0.0016591307330742	I-DIV+
153562	ENSG00000173621	SMTSDBrain - Anterior cingulate cortex (BA24)	0.107225776585363	0.041831041168733	1212	2.5633064248353	0.0104878724873266	0.0161275102422384	TPM+	0.0242492633110243	0.0205291508981035	1212	1.18121121674177	0.237750557615172	0.42711435883812	I-DIV0
153563	ENSG00000173621	SMTSDBrain - Caudate (basal ganglia)	-0.325458710234876	0.0392694612002509	1212	-8.28783233299867	3.0281073494973797e-16	1.5397254904284401e-15	TPM-	0.0257510597369795	0.0191237598130932	1212	1.34654795859488	0.178377619401453	0.331039759212682	I-DIV0
153564	ENSG00000173621	SMTSDBrain - Cerebellar Hemisphere	1.82891565772297	0.0395525559211868	1212	46.2401383457317	7.430691091191139e-270	3.42725204596331e-269	TPM+	0.0739529827834447	0.0192138453675854	1212	3.84894233135688	0.0001248167218022	0.0002212660068312	I-DIV+
153565	ENSG00000173621	SMTSDBrain - Cerebellum	1.95764801735891	0.040515275319535	1212	48.3187637729071	7.235367032121109e-285	3.9450689251586e-284	TPM+	0.10380967275545	0.0189581509389588	1212	5.47572772733452	5.2926419808357e-08	1.05479789961677e-07	I-DIV+
153566	ENSG00000173621	SMTSDBrain - Cortex	0.650697617806825	0.0411799012284823	1212	15.8013399351421	2.77831351007854e-51	1.15737479922609e-50	TPM+	0.0703757776121478	0.019341260558875	1212	3.63863448289336	0.0002856162353564	0.000690977459226	I-DIV+
153567	ENSG00000173621	SMTSDBrain - Frontal Cortex (BA9)	0.516319063137408	0.0402267952017635	1212	12.8352025198063	1.8896610182174802e-35	4.72087291928931e-35	TPM+	0.0546992886193292	0.0196309176881922	1212	2.78638469622998	0.0054130951228838	0.0142920841129648	I-DIV+
153568	ENSG00000173621	SMTSDBrain - Hippocampus	-0.008663997361953	0.0407526873800947	1212	-0.212599411693888	0.831675180452258	0.873143137997683	TPM0	-0.0327232416339034	0.0199303594603969	1212	-1.64187914919081	0.100874475750623	0.294581008521814	I-DIV0
153569	ENSG00000173621	SMTSDBrain - Hypothalamus	-0.18980156655212	0.0400025826381485	1212	-4.74473281560364	2.33598475108439e-06	3.82067787921395e-06	TPM-	0.005343164878197	0.0195835538883847	1212	0.272839389042973	0.785023158573324	0.856791056561528	I-DIV0
153570	ENSG00000173621	SMTSDBrain - Nucleus accumbens (basal ganglia)	-0.26631168882193	0.0386094791323836	1212	-6.89757268956685	8.498549232914359e-12	2.1725222562797197e-11	TPM-	0.0388957994149288	0.0188461960337536	1212	2.0638541244751	0.0392440162727575	0.0887066029497277	I-DIV0
153571	ENSG00000173621	SMTSDBrain - Putamen (basal ganglia)	-0.563563318344321	0.0393335849329388	1212	-14.3277893257164	3.95357588245286e-43	6.14336805915197e-42	TPM-	-0.0027933404165621	0.0192362135557522	1212	-0.145212591265232	0.884567169509957	0.945306038075862	I-DIV0
153572	ENSG00000173621	SMTSDBrain - Spinal cord (cervical c-1)	-0.848126756062789	0.0420951628160405	1212	-20.1478435840521	4.27928310819017e-78	1.8661021408725697e-77	TPM-	-0.0240280084392305	0.0203425573779274	1212	-1.18116950552648	0.237767117663328	0.330855483002121	I-DIV0
153573	ENSG00000173621	SMTSDBrain - Substantia nigra	-0.981399738986353	0.0451000757027836	1212	-21.7604898371774	6.86899920699905e-89	6.17975758202403e-87	TPM-	0.004285981617566	0.0219996514484399	1212	0.194820432842359	0.845566177140122	0.934273716387963	I-DIV0
153574	ENSG00000173621	SEXFemale	-0.0849155666598465	0.0353643173976046	225	-2.40116515484046	0.0171559377564204	0.187991085422257	TPM0	0.0039188464477522	0.0104607505276754	225	0.374623831950147	0.708293089689874	0.926544007164167	I-DIV0
153575	ENSG00000173621	age_int	0.0224610258880235	0.0107122961721709	225	2.09675176330301	0.0371326135634193	0.115360420165198	TPM0	-0.0029823993309093	0.003208087829009	225	-0.929650149831037	0.353548559736027	0.637888148228417	I-DIV0
153576	ENSG00000173621	SMRIN	-0.0115083291858038	0.0114197080631564	1212	-1.00776036674119	0.313770664210802	0.369139215180463	TPM0	0.0210655570902293	0.0051995652513819	1212	4.05140739115266	5.41486718348354e-05	0.0001530897953147	I-DIV+
153577	ENSG00000173621	SMTSISCH	5.95939864676435e-05	5.81698295908371e-05	1212	1.02448274108458	0.305811747680708	0.767056796789417	TPM0	1.93563318412632e-05	1.77041504149923e-05	1212	1.09332170070538	0.274469832276689	0.797283128990446	I-DIV0
153578	ENSG00000173227	(Intercept)	1.9751152699534	0.18727666117649	1212	10.5465104810473	6.106438852164031e-25	8.91885921826079e-25	TPM+	0.119986898047537	0.0308934673012152	1212	3.88389224419681	0.0001083495521929	0.0001511281544594	I-DIV+
153579	ENSG00000173227	SMTSDBrain - Anterior cingulate cortex (BA24)	1.22901086383267	0.0698902586706742	1212	17.584866435018	7.899204370040429e-62	7.81725012470126e-60	TPM+	0.0605421160990155	0.0126250576259275	1212	4.79539324831935	1.82500690111241e-06	3.22873287957697e-05	I-DIV+
153580	ENSG00000173227	SMTSDBrain - Caudate (basal ganglia)	0.551863240848735	0.065505516579192	1212	8.42468344145592	1.01169405536483e-16	5.288598109160359e-16	TPM+	-0.0364007982580131	0.0117918612318323	1212	-3.08694255659562	0.0020681610369351	0.009933409943959	I-DIV-
153581	ENSG00000173227	SMTSDBrain - Cerebellar Hemisphere	3.44794633007181	0.0659394240521	1212	52.2896033691093	5.7213435983e-313	3.42890819589e-312	TPM+	0.174617425550642	0.0118563746767993	1212	14.7277249842935	2.7408174022127e-45	2.38320168844788e-44	I-DIV+
153582	ENSG00000173227	SMTSDBrain - Cerebellum	3.46703206589029	0.0666587416997184	1212	52.0116638491082	4.997206192832e-311	3.2125766486926e-310	TPM+	0.179225097325876	0.0117836967052518	1212	15.2095816626032	6.06136464285989e-48	4.0275135440639302e-47	I-DIV+
153583	ENSG00000173227	SMTSDBrain - Cortex	1.75820608212151	0.0678482285432642	1212	25.9138096877558	3.57488331872226e-118	5.1318859899046504e-117	TPM+	0.051283860901776	0.0120144643082611	1212	4.26850998812436	2.12134013242154e-05	6.0336446302789e-05	I-DIV+
153584	ENSG00000173227	SMTSDBrain - Frontal Cortex (BA9)	1.89258365621283	0.0671342083907272	1212	28.1910474790709	7.14991104386022e-135	9.86164559829988e-134	TPM+	0.0847082390421797	0.0120965730561725	1212	7.00266419661359	4.15170908507748e-12	5.6427606569198993e-11	I-DIV+
153585	ENSG00000173227	SMTSDBrain - Hippocampus	0.24489847135128	0.0680306619858115	1212	3.59982490545742	0.0003312898980169	0.0007997628060984	TPM+	-0.015823863884271	0.012269480304421	1212	-1.28969308329786	0.197403283245295	0.44356468313603	I-DIV0
153586	ENSG00000173227	SMTSDBrain - Hypothalamus	0.262143391504512	0.0668003928492268	1212	3.92427918943813	9.18795463384481e-05	0.0001376498000494	TPM+	0.0197693028548339	0.0120532339304573	1212	1.64016586493679	0.101230171779353	0.187033668606099	I-DIV0
153587	ENSG00000173227	SMTSDBrain - Nucleus accumbens (basal ganglia)	0.787064224688324	0.064431479705807	1212	12.2155230375283	1.90331209750435e-32	1.0935066673397601e-31	TPM+	0.0309982278839662	0.0116102558383117	1212	2.66990050138927	0.0076888194877502	0.0224579907340044	I-DIV+
153588	ENSG00000173227	SMTSDBrain - Putamen (basal ganglia)	0.406205036665825	0.0656687786675823	1212	6.18566455639521	8.44126738151165e-10	2.6514387565732103e-09	TPM+	-0.0409832509729214	0.0118436841454809	1212	-3.46034649940907	0.0005582364934304	0.0039726366907767	I-DIV-
153589	ENSG00000173227	SMTSDBrain - Spinal cord (cervical c-1)	-1.11617732580908	0.0700589181882336	1212	-15.9319806053834	4.95974901235271e-52	1.45511702541398e-51	TPM-	-0.0311806305480242	0.0125662572630758	1212	-2.48129812204657	0.0132252779594157	0.0262614812151227	I-DIV-
153590	ENSG00000173227	SMTSDBrain - Substantia nigra	-0.709533709717322	0.07524777698249	1212	-9.4292979563028	2.0249479188788802e-20	1.1583462914569501e-19	TPM-	0.0142129274685128	0.0135555544241929	1212	1.04849473682512	0.294619759274088	0.493724542936703	I-DIV0
153591	ENSG00000173227	SEXFemale	-0.121996678357957	0.0519196307280514	225	-2.34972161102148	0.0196530234217905	0.196504037338178	TPM0	-0.0067798502290911	0.0074546662827515	225	-0.909477362491486	0.364071395769763	0.781019710150174	I-DIV0
153592	ENSG00000173227	age_int	-0.008665884997831	0.0157641449571824	225	-0.549721219981725	0.583055831558654	0.73235808637948	TPM0	-0.0098922106755344	0.0022761514956332	225	-4.34602472397479	2.0994235679349e-05	0.0033920686504776	I-DIV-
153593	ENSG00000173227	SMRIN	0.115087520481607	0.0188125028876393	1212	6.11760812311821	1.2798445925104102e-09	4.2280532605486906e-09	TPM+	0.0185154501504444	0.0032877120580234	1212	5.63171282146164	2.21601563061887e-08	9.87292951469307e-08	I-DIV+
153594	ENSG00000173227	SMTSISCH	0.0001497398900531	8.61690328191201e-05	1212	1.73774597618452	0.0825095835393034	0.530732766333319	TPM0	5.27621188594274e-06	1.25284648379163e-05	1212	0.421137941016902	0.673729027633859	0.946658336096889	I-DIV0
153595	ENSG00000173156	(Intercept)	2.30572875526409	0.172201482393575	1212	13.3897149038139	3.1273795364349603e-38	4.99182737700718e-38	TPM+	0.260171328884716	0.0696172273798311	1212	3.73716878245127	0.0001947729092615	0.00026904250591	I-DIV+
153596	ENSG00000173156	SMTSDBrain - Anterior cingulate cortex (BA24)	-0.224284542690042	0.060551054032835	1212	-3.7040567876559	0.0002217314112861	0.0004080538315091	TPM-	0.0140042547067126	0.0327242155746777	1212	0.427947758587351	0.668765185032816	0.826574726481406	I-DIV0
153597	ENSG00000173156	SMTSDBrain - Caudate (basal ganglia)	-0.0869196898677555	0.0568468151190749	1212	-1.52901600002899	0.126521410907617	0.168858734011397	TPM0	0.0062882704807327	0.0303353139281997	1212	0.20729208524482	0.835816577067757	0.905468581808078	I-DIV0
153598	ENSG00000173156	SMTSDBrain - Cerebellar Hemisphere	1.24006477892816	0.0572580080584274	1212	21.6574907332223	3.4480315540477103e-88	7.0858055323545e-88	TPM+	0.0685619555206475	0.0304422184077514	1212	2.25219971167377	0.0244880298245026	0.0343135809062986	I-DIV+
153599	ENSG00000173156	SMTSDBrain - Cerebellum	1.04921422947253	0.0586897874437766	1212	17.8772879434544	1.27047785031008e-63	2.46166743536586e-63	TPM+	0.097263675990258	0.0298212534186764	1212	3.26155559676589	0.0011388764981777	0.0017445071560555	I-DIV+
153600	ENSG00000173156	SMTSDBrain - Cortex	-0.56877823453087	0.0596483375351471	1212	-9.53552534797342	7.84765026813588e-21	1.8824374238094802e-20	TPM-	-0.0215196301572181	0.0304303368048408	1212	-0.707176864167828	0.479592518744517	0.571913536812824	I-DIV0
153601	ENSG00000173156	SMTSDBrain - Frontal Cortex (BA9)	-0.589129985550694	0.0582315136520557	1212	-10.1170302573767	3.7420297583580504e-23	7.883355400990071e-23	TPM-	-0.041838302514907	0.0311740393266825	1212	-1.34208794941426	0.179818834394954	0.286818920500625	I-DIV0
153602	ENSG00000173156	SMTSDBrain - Hippocampus	-0.458929944138748	0.0589922626995563	1212	-7.7794938376249	1.54992560419638e-14	1.53384512605285e-13	TPM-	-0.0447580630743697	0.0317200076316357	1212	-1.41103569690603	0.158490717303236	0.388774905930201	I-DIV0
153603	ENSG00000173156	SMTSDBrain - Hypothalamus	-0.414373108633994	0.0579055473297621	1212	-7.15601747573873	1.43473366666372e-12	3.1201171374746997e-12	TPM-	-0.0416211530007077	0.0311800532885213	1212	-1.33486471673319	0.18217131441174	0.295361518778977	I-DIV0
153604	ENSG00000173156	SMTSDBrain - Nucleus accumbens (basal ganglia)	0.0470351544342534	0.0558904972621914	1212	0.841559061706033	0.400200824360623	0.455457475233673	TPM0	-0.0135841745432755	0.0299574824342692	1212	-0.453448468945313	0.650307014842339	0.771556284772965	I-DIV0
153605	ENSG00000173156	SMTSDBrain - Putamen (basal ganglia)	-0.339686020276671	0.0569376676886727	1212	-5.96592790091136	3.18838324933722e-09	9.60701434253199e-09	TPM-	-0.0115654309232138	0.0306008030274931	1212	-0.37794534061158	0.705537378933254	0.847638530511486	I-DIV0
153606	ENSG00000173156	SMTSDBrain - Spinal cord (cervical c-1)	-0.436175800780537	0.0609435945256711	1212	-7.15704093556228	1.4244982725425698e-12	2.2394266925574998e-12	TPM-	-0.0357382933158195	0.0322005426255205	1212	-1.10986618242561	0.267276848889173	0.363267092301388	I-DIV0
153607	ENSG00000173156	SMTSDBrain - Substantia nigra	-0.520549071953196	0.0652868281461808	1212	-7.97326331718333	3.5475126065665305e-15	1.43587205041857e-14	TPM-	-0.0632284628641428	0.0349440749886578	1212	-1.8094187035904	0.0706336357841072	0.177497697033098	I-DIV0
153608	ENSG00000173156	SEXFemale	0.145529253503579	0.0514834733276619	225	2.8267178590957	0.0051262612449796	0.139275286454489	TPM0	-0.0022963482071037	0.0130230446684202	225	-0.176329596155972	0.860193618303946	0.966089445582082	I-DIV0
153609	ENSG00000173156	age_int	0.0338344349738588	0.0155935729447368	225	2.16976796105467	0.0310718077886351	0.102712109504227	TPM0	0.0003795371861127	0.004024640743877	225	0.0943033702300365	0.924952098434893	0.965565105921552	I-DIV0
153610	ENSG00000173156	SMRIN	-0.138425111737584	0.0165394321817722	1212	-8.36939927660517	1.57834130336495e-16	1.0008592790340702e-15	TPM-	-0.0144248190798972	0.0078025761664411	1212	-1.84872518668106	0.0647409225485724	0.101395427065687	I-DIV0
153611	ENSG00000173156	SMTSISCH	0.000159593840695	8.4646558789751e-05	1212	1.88541439813825	0.0596129256792456	0.476255265890045	TPM0	-8.44879129120308e-06	2.23038014922617e-05	1212	-0.378804989550072	0.704899028289385	0.950520792018186	I-DIV0
153612	ENSG00000173120	(Intercept)	2.94434193596129	0.0722420510169752	1212	40.7566215869126	2.0924349510868097e-229	1.06601077913477e-228	TPM+	0.273942188043291	0.0142591535547409	1212	19.2116724875447	5.12874526558477e-72	1.95306764154087e-71	I-DIV+
153613	ENSG00000173120	SMTSDBrain - Anterior cingulate cortex (BA24)	0.284176166133847	0.0257280061885893	1212	11.0454018104163	4.30515425892314e-27	3.6278771972213397e-26	TPM+	0.0263264516933245	0.0060634777308196	1212	4.34180727002779	1.53104306740333e-05	0.0001961370220814	I-DIV+
153614	ENSG00000173120	SMTSDBrain - Caudate (basal ganglia)	0.17856266209136	0.0241463177333265	1212	7.39502660668255	2.63028245694786e-13	1.09917900299056e-12	TPM+	0.0075106237884391	0.0056524391277619	1212	1.32874032230629	0.18418376182943	0.338850343204307	I-DIV0
153615	ENSG00000173120	SMTSDBrain - Cerebellar Hemisphere	2.43755094907184	0.0243180748062716	1212	100.236181050122	0.0	0.0	TPM+	0.0521480426033819	0.0056801822986549	1212	9.18069876308915	1.7972728386112102e-19	6.814659513067521e-19	I-DIV+
153616	ENSG00000173120	SMTSDBrain - Cerebellum	2.64720755749848	0.0248485274382933	1212	106.533780083038	0.0	0.0	TPM+	0.0900800207285541	0.0056138792812104	1212	16.0459490160485	1.094942071189e-52	8.00429951763924e-52	I-DIV+
153617	ENSG00000173120	SMTSDBrain - Cortex	0.829077252942768	0.025262924076572	1212	32.8179450023217	1.50880888680441e-169	7.83294423398723e-168	TPM+	0.0361167735248398	0.0057266046279663	1212	6.30683902088523	3.9826359219396003e-10	1.8982858876577804e-09	I-DIV+
153618	ENSG00000173120	SMTSDBrain - Frontal Cortex (BA9)	0.702769977208487	0.0247368888476264	1212	28.4097964597484	1.71184449690331e-136	2.44633084512338e-135	TPM+	0.0232618045469584	0.0058013250590567	1212	4.00973989737795	6.44997701663085e-05	0.0002638990596416	I-DIV+
153619	ENSG00000173120	SMTSDBrain - Hippocampus	0.153231530678922	0.0250612037495117	1212	6.11429252203846	1.3059226749099901e-09	6.8492810978883205e-09	TPM+	-0.0002219575393423	0.0058881931917889	1212	-0.0376953561326611	0.969936786305081	0.988943536428524	I-DIV0
153620	ENSG00000173120	SMTSDBrain - Hypothalamus	0.514651540554304	0.0246013730353248	1212	20.91962671414	3.2618908571434896e-83	7.663023713948069e-82	TPM+	0.0247471034792307	0.0057854089031288	1212	4.27750292046723	2.03867996667514e-05	0.0001283007098264	I-DIV+
153621	ENSG00000173120	SMTSDBrain - Nucleus accumbens (basal ganglia)	0.446529511263726	0.0237420594616392	1212	18.8075306603119	1.93736604555938e-69	4.20799094175407e-68	TPM+	0.0255746093097492	0.0055689608040261	1212	4.59234859244467	4.83978528905518e-06	3.24425376978085e-05	I-DIV+
153622	ENSG00000173120	SMTSDBrain - Putamen (basal ganglia)	-0.0702943490672525	0.0241890665683298	1212	-2.90603810067179	0.0037269040511468	0.0062738463476354	TPM-	-0.0071584253490934	0.0056833704022988	1212	-1.25953876703125	0.208078292944209	0.398589587257911	I-DIV0
153623	ENSG00000173120	SMTSDBrain - Spinal cord (cervical c-1)	0.432277856415468	0.0258734851141486	1212	16.7073687409464	1.4911142442074398e-56	4.69856774980709e-56	TPM+	0.0472705211949303	0.0060152962016084	1212	7.8583862889895	8.535711262318301e-15	8.27138629911554e-14	I-DIV+
153624	ENSG00000173120	SMTSDBrain - Substantia nigra	0.113719989936678	0.0277322703610683	1212	4.10063757694799	4.39481809781714e-05	8.30202216187505e-05	TPM+	0.0165517170382648	0.0065011704196022	1212	2.54595956881214	0.0110207179804245	0.0428330997795882	I-DIV+
153625	ENSG00000173120	SEXFemale	0.024063986065543	0.0212731867684905	225	1.13118858624352	0.259179970932314	0.5362699666008	TPM0	0.0020445489846563	0.0032112059189117	225	0.636691958187834	0.524972730076782	0.855462476820915	I-DIV0
153626	ENSG00000173120	age_int	0.0174088720213347	0.0064462591842136	225	2.70061620605756	0.0074475505972398	0.0382871805703557	TPM+	-0.0018083352476595	0.0009836341451341	225	-1.83842260519835	0.0673183160569679	0.265519993893244	I-DIV0
153627	ENSG00000173120	SMRIN	0.0397699631123559	0.0070080626215225	1212	5.67488694952839	1.73478020819734e-08	5.14295259625477e-08	TPM+	0.0144007199610513	0.0015478021782378	1212	9.30397964515459	6.124555162900611e-20	1.1302588164262e-18	I-DIV+
153628	ENSG00000173120	SMTSISCH	-5.62917730498406e-05	3.50502233877793e-05	1212	-1.60603179121156	0.108527415729108	0.574740556935191	TPM0	-1.39917031819858e-06	5.42494330654029e-06	1212	-0.257914274700669	0.7965168533346	0.96587118718084	I-DIV0
153629	ENSG00000173020	(Intercept)	6.1525075628955	0.103582343086633	1212	59.397261922814	0.0	0.0	TPM+	0.252918418119511	0.0195209993301935	1212	12.9562228778071	4.75168470352036e-36	1.1417022093405401e-35	I-DIV+
153630	ENSG00000173020	SMTSDBrain - Anterior cingulate cortex (BA24)	0.492845081063927	0.0404137173882628	1212	12.194994989673	2.38261128372147e-32	2.8494159415744503e-31	TPM+	-0.0145506760348356	0.00715401681317	1212	-2.03391694691699	0.0421773931806986	0.124755547863798	I-DIV0
153631	ENSG00000173020	SMTSDBrain - Caudate (basal ganglia)	-0.920172800299253	0.0378196414169868	1212	-24.3305532739915	8.474398556305239e-107	9.794425309528261e-105	TPM-	0.0663770270586827	0.0067089048311244	1212	9.89386922746939	3.0031883763665097e-22	3.9299574174700204e-20	I-DIV+
153632	ENSG00000173020	SMTSDBrain - Cerebellar Hemisphere	1.44771928875868	0.0380499536727094	1212	38.0478594326656	4.4859775830985e-209	1.5190540857737699e-208	TPM+	0.146182558221919	0.0067546787378021	1212	21.6416744446804	4.41608000492529e-88	1.0222837835963e-86	I-DIV+
153633	ENSG00000173020	SMTSDBrain - Cerebellum	1.51791677616879	0.0381199478200198	1212	39.8194872494452	2.15982466738678e-222	8.43162322075994e-222	TPM+	0.190643191482439	0.0068558813941987	1212	27.807247605502	4.9179947119497305e-132	1.7114621597585e-130	I-DIV+
153634	ENSG00000173020	SMTSDBrain - Cortex	0.796885382980382	0.0388363051496775	1212	20.5190833656584	1.5173692218524e-80	1.05377299380749e-79	TPM+	0.0217296006129842	0.006975245736982	1212	3.11524517305189	0.0018810637751158	0.0040227936001058	I-DIV+
153635	ENSG00000173020	SMTSDBrain - Frontal Cortex (BA9)	0.786936954465166	0.0387768759700426	1212	20.2939750761026	4.67160234330211e-79	2.16667110438915e-78	TPM+	-0.0111777136754068	0.0068746043330429	1212	-1.62594283741988	0.104221780763799	0.183769229021603	I-DIV0
153636	ENSG00000173020	SMTSDBrain - Hippocampus	-0.118723264359627	0.039308923275881	1212	-3.02026243574249	0.002578437853866	0.0053291978825367	TPM-	0.0243772378852754	0.0069656516965449	1212	3.49963491533277	0.0004827991551574	0.005912329329283	I-DIV+
153637	ENSG00000173020	SMTSDBrain - Hypothalamus	-0.205443048084278	0.0386073779463443	1212	-5.32134164536629	1.22612028994449e-07	2.14050591741797e-07	TPM-	0.0465790875862418	0.0068389781368133	1212	6.81082563131945	1.5240928330361e-11	3.4327860481214203e-10	I-DIV+
153638	ENSG00000173020	SMTSDBrain - Nucleus accumbens (basal ganglia)	-0.506562353640271	0.037215508638024	1212	-13.6115929132486	2.28138087771209e-39	1.67937632811219e-38	TPM-	0.0437774276472719	0.0065979356927619	1212	6.63501884313547	4.8793030595582596e-11	8.870136009764111e-10	I-DIV+
153639	ENSG00000173020	SMTSDBrain - Putamen (basal ganglia)	-1.2159067953864	0.0379456466990549	1212	-32.0433804971014	1.05881667128014e-163	4.0890983348901995e-161	TPM-	0.0623417678158813	0.0067236263151714	1212	9.27204530614847	8.10384108470137e-20	8.33222206072478e-18	I-DIV+
153640	ENSG00000173020	SMTSDBrain - Spinal cord (cervical c-1)	-0.64684591498346	0.0403757420978775	1212	-16.0206569928894	1.5319568952914e-52	4.53741217359595e-52	TPM-	0.146035833848222	0.0071805426927188	1212	20.3377154203544	2.4037317622371198e-79	6.13882076181653e-77	I-DIV+
153641	ENSG00000173020	SMTSDBrain - Substantia nigra	-0.797455834335738	0.0434568894366131	1212	-18.3505042508604	1.46419453079109e-66	6.58637960242786e-65	TPM-	0.064432426112707	0.007706027108558	1212	8.36130280947886	1.68420950795639e-16	1.0540621877067801e-14	I-DIV+
153642	ENSG00000173020	SEXFemale	-0.0453562135684067	0.0269257509741097	225	-1.68449205416847	0.0934732066122227	0.336501238630707	TPM0	0.0085708100598051	0.0055449710171515	225	1.54569068680326	0.123584618461795	0.596961210715089	I-DIV0
153643	ENSG00000173020	age_int	0.0054942393346315	0.0081952785637227	225	0.670415202108248	0.503280678210599	0.669715628102078	TPM0	-0.0003970098192884	0.0016821906900644	225	-0.236007618894416	0.813641450294857	0.919332464047496	I-DIV0
153644	ENSG00000173020	SMRIN	0.0010795477358328	0.010723996209378	1212	0.100666553284385	0.919831812368248	0.933569445358556	TPM0	-0.0051351938610204	0.0019352200825424	1212	-2.65354514835021	0.0080692848094311	0.0157583936448611	I-DIV-
153645	ENSG00000173020	SMTSISCH	2.60985097294185e-05	4.49718757972344e-05	1212	0.580329578581275	0.561800259656142	0.88511776581023	TPM0	-1.30935119409469e-05	9.17758020685139e-06	1212	-1.42668455582357	0.153928385167653	0.723081824670486	I-DIV0
153646	ENSG00000172932	(Intercept)	4.65327414734515	0.0998099072448988	1212	46.6213653112375	1.2684407394459899e-272	8.836115560223389e-272	TPM+	0.687940159075347	0.0149337923880765	1212	46.0660052850753	1.3720604917990898e-268	5.7626540655561695e-267	I-DIV+
153647	ENSG00000172932	SMTSDBrain - Anterior cingulate cortex (BA24)	0.301620703763876	0.039335455628781	1212	7.66790924224572	3.57134577193585e-14	1.34511629288373e-13	TPM+	0.006165561055705	0.0063666317968427	1212	0.968418035225864	0.333028842106731	0.534467517324038	I-DIV0
153648	ENSG00000172932	SMTSDBrain - Caudate (basal ganglia)	-0.005346701073612	0.0367961990287668	1212	-0.145305798281829	0.88449359735307	0.909302143909136	TPM0	0.0009993612359632	0.0059342616881799	1212	0.168405319562137	0.866292521406381	0.92406870007738	I-DIV0
153649	ENSG00000172932	SMTSDBrain - Cerebellar Hemisphere	0.990626951223534	0.0370155133360672	1212	26.7624804289365	2.3487314241566397e-124	5.5932942352378195e-124	TPM+	0.103715200663473	0.0059631703141409	1212	17.3926276124506	1.16746907128941e-60	1.4956072228799801e-59	I-DIV+
153650	ENSG00000172932	SMTSDBrain - Cerebellum	0.972065480225367	0.0370146536810181	1212	26.2616392038233	1.0614297283514201e-120	2.6592845441006803e-120	TPM+	0.12640758730266	0.0058916854779251	1212	21.4552504162485	8.11162096944345e-87	1.1892537632422901e-85	I-DIV+
153651	ENSG00000172932	SMTSDBrain - Cortex	0.515592054511687	0.0377172651015059	1212	13.6699215365724	1.14038466657435e-39	3.86987801340298e-39	TPM+	0.0623620848351071	0.0060101401377766	1212	10.3761448827343	3.17735955983974e-24	5.1706383628471205e-23	I-DIV+
153652	ENSG00000172932	SMTSDBrain - Frontal Cortex (BA9)	0.570612132286496	0.0377315654207711	1212	15.122938206332	1.83777236937807e-47	5.38078544688098e-47	TPM+	0.0122521857644284	0.0060907678680627	1212	2.01159952732287	0.0444831723687841	0.0890855560861936	I-DIV0
153653	ENSG00000172932	SMTSDBrain - Hippocampus	0.235257293294383	0.0382532791147132	1212	6.1499902423763	1.05045356258555e-09	5.577760466123251e-09	TPM+	0.0152038271891578	0.0061822761273464	1212	2.45926045294318	0.0140612688804387	0.0768275125786286	I-DIV0
153654	ENSG00000172932	SMTSDBrain - Hypothalamus	-0.0013046447988952	0.0375725109341809	1212	-0.0347233859664246	0.972306030496289	0.97557149020203	TPM0	0.0593298989532121	0.0060744222018153	1212	9.76716747404897	9.63034455774274e-22	7.05957757996753e-20	I-DIV+
153655	ENSG00000172932	SMTSDBrain - Nucleus accumbens (basal ganglia)	0.0168263953601673	0.0362125148279048	1212	0.464656913228273	0.642260627298785	0.689244130289374	TPM0	0.0282938332404274	0.0058468933422263	1212	4.83912251931963	1.47201311799383e-06	1.0994271561469e-05	I-DIV+
153656	ENSG00000172932	SMTSDBrain - Putamen (basal ganglia)	-0.264920379967097	0.0369266518138531	1212	-7.17423234856381	1.2629151726209099e-12	4.772553423217069e-12	TPM-	0.0046637288433913	0.0059671775860714	1212	0.781563607940442	0.434623724595833	0.637856340277173	I-DIV0
153657	ENSG00000172932	SMTSDBrain - Spinal cord (cervical c-1)	-0.410285412234756	0.0392674020243422	1212	-10.4484990369471	1.58134919957621e-24	3.05951652322698e-24	TPM-	0.0818644530279017	0.0063146875244044	1212	12.9641336505597	4.3402166358511295e-36	1.91428942094894e-34	I-DIV+
153658	ENSG00000172932	SMTSDBrain - Substantia nigra	-0.389876959317909	0.0422844239263751	1212	-9.22034458827571	1.27301676767194e-19	6.917277796608599e-19	TPM-	0.0451088726077455	0.0068255576905971	1212	6.60881859805934	5.789791704445189e-11	1.82985153389591e-09	I-DIV+
153659	ENSG00000172932	SEXFemale	-0.0404602890938432	0.0255452006429873	225	-1.58387047568367	0.114627718224797	0.369581610745559	TPM0	0.0032918389789327	0.0033477624179552	225	0.983295278445517	0.326518284985353	0.760415164008285	I-DIV0
153660	ENSG00000172932	age_int	0.0115424524467502	0.0077800041166109	225	1.48360492793393	0.139313193511334	0.286851119123337	TPM0	0.000977579707596	0.0010256878807236	225	0.953096673918331	0.341563866231591	0.627779716530588	I-DIV0
153661	ENSG00000172932	SMRIN	-0.0293331389823811	0.0103992023421572	1212	-2.82071047540521	0.0048698806977928	0.0079535524465036	TPM-	0.0023109839369746	0.0016228848446786	1212	1.42399748481986	0.154704596020504	0.216175073064199	I-DIV0
153662	ENSG00000172932	SMTSISCH	2.00792082776344e-05	4.27247197014547e-05	1212	0.469966998448224	0.638463142837986	0.909722439655046	TPM0	-6.7048712030559e-06	5.65753525152848e-06	1212	-1.18512230237443	0.236201413539975	0.777838440461746	I-DIV0
153663	ENSG00000172830	(Intercept)	3.43293772077897	0.129405462531647	1212	26.5285379273647	1.20327927302696e-122	3.10507236132803e-122	TPM+	0.661193902240649	0.0218424104007414	1212	30.2711051623775	2.25102592427335e-150	2.19610255606557e-149	I-DIV+
153664	ENSG00000172830	SMTSDBrain - Anterior cingulate cortex (BA24)	0.236780333412749	0.0492288663084759	1212	4.80978643564623	1.70067528400128e-06	3.79381409507977e-06	TPM+	0.020088899842061	0.0100462990705653	1212	1.99963187447999	0.0457629087224646	0.132761065722152	I-DIV0
153665	ENSG00000172830	SMTSDBrain - Caudate (basal ganglia)	-0.0613438200482237	0.0461111493768143	1212	-1.33034680066051	0.183654292986086	0.236806357910561	TPM0	0.029268838490219	0.0093246818610631	1212	3.13885652361356	0.0017370278418421	0.0086111768465021	I-DIV+
153666	ENSG00000172830	SMTSDBrain - Cerebellar Hemisphere	3.18965488796228	0.0464063267003888	1212	68.733190380603	0.0	0.0	TPM+	0.110023079168769	0.0093601795327301	1212	11.754377016386	2.75483016185171e-30	1.5283805459971898e-29	I-DIV+
153667	ENSG00000172830	SMTSDBrain - Cerebellum	3.34596143718308	0.0467233740113326	1212	71.6121536165503	0.0	0.0	TPM+	0.126551552227928	0.0091814426503922	1212	13.7834060557489	2.9408857083502e-40	1.61631323519671e-39	I-DIV+
153668	ENSG00000172830	SMTSDBrain - Cortex	1.00025213245402	0.0475772141920013	1212	21.0237641997582	6.54583843941971e-84	4.86604722299397e-83	TPM+	0.058642939177973	0.0093694198513296	1212	6.25897228521045	5.36681121654917e-10	2.52986272113247e-09	I-DIV+
153669	ENSG00000172830	SMTSDBrain - Frontal Cortex (BA9)	0.644687966695356	0.0472661787254238	1212	13.6395195059123	1.6373105705007602e-39	4.31223811931287e-39	TPM+	0.0279340311746319	0.0095799214050363	1212	2.91589356463264	0.0036119869140997	0.0099620624974492	I-DIV+
153670	ENSG00000172830	SMTSDBrain - Hippocampus	0.322943391851457	0.047903933157205	1212	6.74147967749668	2.4196011409140397e-11	1.5870739215092301e-10	TPM+	0.0436762932873625	0.0097415276736787	1212	4.48351580475149	8.03794587559973e-06	0.0002207713157964	I-DIV+
153671	ENSG00000172830	SMTSDBrain - Hypothalamus	0.899419788322906	0.0470426496349781	1212	19.1192416945441	2.00455167944502e-71	3.06371344520584e-70	TPM+	0.0418927093130057	0.0095746348742494	1212	4.37538453039855	1.3164342338863e-05	8.76552550855997e-05	I-DIV+
153672	ENSG00000172830	SMTSDBrain - Nucleus accumbens (basal ganglia)	-0.107257145482128	0.0453629061917921	1212	-2.36442403025613	0.0182150509788094	0.0257102083435967	TPM-	0.0242463711605072	0.0092030057146007	1212	2.63461437626187	0.0085306654909286	0.0245511458290819	I-DIV+
153673	ENSG00000172830	SMTSDBrain - Putamen (basal ganglia)	-0.0497014939590929	0.0462418537517558	1212	-1.07481620927028	0.282670944535135	0.344478698974011	TPM0	0.0232693898543288	0.009399215161864	1212	2.4756737082412	0.0134343470033407	0.0527316436417691	I-DIV0
153674	ENSG00000172830	SMTSDBrain - Spinal cord (cervical c-1)	1.7799159204671	0.0492779190242536	1212	36.1199489692546	1.6081087620471e-194	7.0339210326668e-193	TPM+	0.0640722161172246	0.009902341927198	1212	6.47041039264079	1.41531032311013e-10	9.10236541678543e-10	I-DIV+
153675	ENSG00000172830	SMTSDBrain - Substantia nigra	0.658332563005837	0.0529747993530218	1212	12.4272780840327	1.8449733729891e-33	2.25934326279268e-32	TPM+	0.0440975776505771	0.010737864130028	1212	4.10673641578869	4.28197616157996e-05	0.0003992980597317	I-DIV+
153676	ENSG00000172830	SEXFemale	0.0208265146840144	0.0349224320378395	225	0.5963649570983	0.551530960101928	0.769535336536578	TPM0	0.003179960351758	0.0042558827279509	225	0.747191723792903	0.455727959437253	0.825722020431294	I-DIV0
153677	ENSG00000172830	age_int	0.0174376242750647	0.0106137524811909	225	1.64292735354123	0.101794688712283	0.232183391107791	TPM0	0.0002271871810777	0.0013127733043524	225	0.173058958713258	0.862760665236383	0.941939762349369	I-DIV0
153678	ENSG00000172830	SMRIN	-0.0839195605819068	0.0131748923744496	1212	-6.36965814951585	2.68425335911878e-10	9.39904194787411e-10	TPM-	0.0022552139903901	0.0024365083283776	1212	0.925592563802858	0.354842016589086	0.43619039598413	I-DIV0
153679	ENSG00000172830	SMTSISCH	-0.0001031140448881	5.81216991023948e-05	1212	-1.77410582416889	0.0762966612324993	0.517823117854862	TPM0	-1.26076629002253e-05	7.266293070089e-06	1212	-1.73508868670925	0.0829792966369338	0.644802996643074	I-DIV0
153680	ENSG00000172613	(Intercept)	2.680375278556	0.0995803694052163	1212	26.9167035085892	1.7448541386062599e-125	4.6023688873382396e-125	TPM+	0.537394430194331	0.0217314134502643	1212	24.728922093551	1.22323076330744e-109	7.322735692328951e-109	I-DIV+
153681	ENSG00000172613	SMTSDBrain - Anterior cingulate cortex (BA24)	0.201586652878936	0.0361114210610941	1212	5.58235170357564	2.92582522006678e-08	7.5072948524611e-08	TPM+	0.0409534078800841	0.0083175006612873	1212	4.92376370592864	9.662225738204e-07	1.85219954405233e-05	I-DIV+
153682	ENSG00000172613	SMTSDBrain - Caudate (basal ganglia)	0.165079584551948	0.0338748590602528	1212	4.87321834338331	1.24337091829038e-06	3.05185787013019e-06	TPM+	0.0137698340279661	0.0077890980647102	1212	1.76783421052977	0.0773401873346404	0.178227991013928	I-DIV0
153683	ENSG00000172613	SMTSDBrain - Cerebellar Hemisphere	1.50939837550519	0.0341097148173924	1212	44.251275145096	2.57401324720716e-255	1.09591088347078e-254	TPM+	0.059763527544504	0.0078383906781618	1212	7.62446400011782	4.9287591275561e-14	1.49162790569043e-13	I-DIV+
153684	ENSG00000172613	SMTSDBrain - Cerebellum	1.72970533457245	0.0347046089442747	1212	49.8407959977259	9.90278823912463e-296	5.7604977582034996e-295	TPM+	0.0989603268410109	0.007882226334573	1212	12.5548699872968	4.45551628481134e-34	2.1009125924271198e-33	I-DIV+
153685	ENSG00000172613	SMTSDBrain - Cortex	0.84190261325893	0.0352996958785547	1212	23.850137863947	2.1511560696852698e-103	2.30924781067095e-102	TPM+	0.100539526163268	0.0080272906344136	1212	12.5247148436668	6.239842970403279e-34	2.14320333174329e-32	I-DIV+
153686	ENSG00000172613	SMTSDBrain - Frontal Cortex (BA9)	0.521022393734798	0.0347084239336459	1212	15.0114103345881	7.61432087066033e-47	2.2113931890322e-46	TPM+	0.0651461304893712	0.0079846813160577	1212	8.15888924187344	8.38684436157692e-16	1.9586621478054402e-14	I-DIV+
153687	ENSG00000172613	SMTSDBrain - Hippocampus	0.0924350857208937	0.0351662206029363	1212	2.62851919074794	0.0086841654085376	0.0163075278793625	TPM+	0.00548587675892	0.0080928161363166	1212	0.67786993631328	0.497983547973165	0.734862208630671	I-DIV0
153688	ENSG00000172613	SMTSDBrain - Hypothalamus	0.280492996214775	0.0345246092635107	1212	8.12443651639615	1.0984821467631101e-15	2.69205483854621e-15	TPM+	0.0317383074587686	0.0079475747503377	1212	3.99345818765904	6.90329803051268e-05	0.000373698533385	I-DIV+
153689	ENSG00000172613	SMTSDBrain - Nucleus accumbens (basal ganglia)	0.373517623567295	0.0333119189996419	1212	11.212732102624	7.84147598974525e-28	3.81098621306403e-27	TPM+	0.0386301469906962	0.0076631523796462	1212	5.04102555670171	5.33473603537362e-07	4.35413455588174e-06	I-DIV+
153690	ENSG00000172613	SMTSDBrain - Putamen (basal ganglia)	-0.147252302522581	0.0339436929137056	1212	-4.33813441857778	1.556448196848e-05	3.42051363620975e-05	TPM-	-0.0194966219790512	0.0078120684936405	1212	-2.49570545815396	0.0127028148603303	0.0503596320727267	I-DIV0
153691	ENSG00000172613	SMTSDBrain - Spinal cord (cervical c-1)	-0.09326262098694	0.0362716888982293	1212	-2.57122355809279	0.0102524002972542	0.0123187514271303	TPM-	-0.0259767864780697	0.0083219767299635	1212	-3.12146829064536	0.0018420711064678	0.0044019550105361	I-DIV-
153692	ENSG00000172613	SMTSDBrain - Substantia nigra	-0.285422219810509	0.038907939279823	1212	-7.33583492453234	4.02210478590811e-13	1.41116789674427e-12	TPM-	0.0028026385077916	0.0089488577781288	1212	0.313183936685338	0.754194806375325	0.877630672752767	I-DIV0
153693	ENSG00000172613	SEXFemale	-0.0177274639780891	0.0286727332239642	225	-0.618269065582933	0.537023336931042	0.760484471109867	TPM0	-0.0113735265873999	0.005813263195035	225	-1.95647886665682	0.0516459606838309	0.479020944708113	I-DIV0
153694	ENSG00000172613	age_int	0.0101301867656839	0.0086946276784976	225	1.16510874763924	0.245208707724381	0.4183948930489	TPM0	-0.0029232487024879	0.0017673748591108	225	-1.6540060459831	0.0995206767778809	0.328773293574164	I-DIV0
153695	ENSG00000172613	SMRIN	-0.0262367148130619	0.0097945552124557	1212	-2.67870405995532	0.0074907625462879	0.0119097031989079	TPM-	0.0245498838083683	0.002221645706779	1212	11.0503145184028	4.09639280560362e-27	2.00192233592369e-25	I-DIV+
153696	ENSG00000172613	SMTSISCH	-2.39526784204452e-05	4.7379049006561e-05	1212	-0.505554225394609	0.613261548141689	0.902835018298476	TPM0	-1.6350224386324e-06	9.68343598031944e-06	1212	-0.168847343231825	0.86594489205937	0.980463231903303	I-DIV0
153697	ENSG00000175482	(Intercept)	5.05564777633345	0.113025349209219	1212	44.7302115118889	7.84266733973009e-259	4.92976556797484e-258	TPM+	0.656083122614132	0.0205626418561509	1212	31.9065578831681	1.13876523283807e-162	1.30755683080189e-161	I-DIV+
153698	ENSG00000175482	SMTSDBrain - Anterior cingulate cortex (BA24)	0.0661741854731247	0.0390637291802742	1212	1.69400584280469	0.090521100455764	0.121528837088059	TPM0	0.0018630574245461	0.0090159284085277	1212	0.206640663071812	0.836325209418604	0.92974607638378	I-DIV0
153699	ENSG00000175482	SMTSDBrain - Caudate (basal ganglia)	0.165468429238463	0.0366889676459515	1212	4.5100323027683	7.11045813058748e-06	1.62533555709141e-05	TPM+	0.0091409694226404	0.0083910703990864	1212	1.08936869646996	0.276207880014457	0.448285729002553	I-DIV0
153700	ENSG00000175482	SMTSDBrain - Cerebellar Hemisphere	0.024696103159929	0.0369600057660973	1212	0.668184505062556	0.504143048706855	0.520785558013071	TPM0	0.0638477647841647	0.0084285745366576	1212	7.57515574033041	7.09053649469495e-14	2.12998586334661e-13	I-DIV+
153701	ENSG00000175482	SMTSDBrain - Cerebellum	-0.0369209614482927	0.0380492904688795	1212	-0.970345596286225	0.3320678587076	0.348347851780584	TPM0	0.0535407816919712	0.0083012013316434	1212	6.44976305873689	1.61485458131958e-10	3.63514464609245e-10	I-DIV+
153702	ENSG00000175482	SMTSDBrain - Cortex	0.220387016914035	0.0386523687997694	1212	5.70177258878245	1.48821036971707e-08	2.56496386133668e-08	TPM+	0.0174843331702342	0.0084699874581304	1212	2.06426907438344	0.039204608394167	0.0645420845615763	I-DIV0
153703	ENSG00000175482	SMTSDBrain - Frontal Cortex (BA9)	0.395873624838532	0.0375779567032637	1212	10.5347299206439	6.84895069483293e-25	1.47626307244738e-24	TPM+	0.0019890745927011	0.0086154678548653	1212	0.230872498883262	0.817452821929539	0.882554751290899	I-DIV0
153704	ENSG00000175482	SMTSDBrain - Hippocampus	0.006454415424031	0.0380669333831321	1212	0.169554383566161	0.865388894467402	0.8992366291506	TPM0	-0.0041932361975592	0.0087501069093678	1212	-0.479221138780595	0.631867769105788	0.828357945931991	I-DIV0
153705	ENSG00000175482	SMTSDBrain - Hypothalamus	0.111262025161754	0.0373619277660078	1212	2.97795193702455	0.0029595024661851	0.0040220377692537	TPM+	0.0276300622565314	0.0085984316931457	1212	3.21338393355577	0.0013463599165044	0.0050314521873804	I-DIV+
153706	ENSG00000175482	SMTSDBrain - Nucleus accumbens (basal ganglia)	0.107953267226709	0.0360680314306485	1212	2.9930457234485	0.0028180226441312	0.0042978781108816	TPM+	0.0152761895725114	0.0082721213716953	1212	1.84670762022205	0.0650331742588574	0.134254925842862	I-DIV0
153707	ENSG00000175482	SMTSDBrain - Putamen (basal ganglia)	0.165451493966236	0.0367395861282022	1212	4.50335758788614	7.33376895974606e-06	1.66317527511629e-05	TPM+	-0.0028817085098566	0.0084447945734351	1212	-0.341240806368649	0.73298145394407	0.863608031977856	I-DIV0
153708	ENSG00000175482	SMTSDBrain - Spinal cord (cervical c-1)	0.864612388365714	0.0393593181210573	1212	21.9671587222733	2.67083092908967e-90	1.43794413230894e-89	TPM+	-0.0100651023159078	0.0089214249627758	1212	-1.12819447093978	0.259461074270034	0.354510192196198	I-DIV0
153709	ENSG00000175482	SMTSDBrain - Substantia nigra	0.483027042863668	0.0421345548685991	1212	11.4639170716301	5.85586781164933e-29	5.720037688442659e-28	TPM+	-0.0055643738432417	0.0096554328226448	1212	-0.57629460485621	0.564523069539086	0.743215954359515	I-DIV0
153710	ENSG00000175482	SEXFemale	0.0258978912321123	0.0344649169095259	225	0.751427641624585	0.45318057202928	0.70074816186637	TPM0	0.0011653930941568	0.0043800762388769	225	0.26606685148834	0.790431373130479	0.945305241073085	I-DIV0
153711	ENSG00000175482	age_int	-2.45971572015589e-06	0.0104330218449017	225	-0.0002357625390536	0.999812097607604	0.999821355345154	TPM0	0.0004602952406202	0.001345289301764	225	0.342153349481558	0.732554872971913	0.877602622277163	I-DIV0
153712	ENSG00000175482	SMRIN	-0.160646452888204	0.0107075566136759	1212	-15.0030916187755	8.463572929397961e-47	1.8874959685082702e-44	TPM-	-0.0062817903150578	0.0022602497450755	1212	-2.77924611151673	0.0055327233362251	0.0111542069398765	I-DIV-
153713	ENSG00000175482	SMTSISCH	5.40485062509497e-05	5.64983565636892e-05	1212	0.956638556203351	0.338940494901625	0.789030532427599	TPM0	8.88497512539713e-06	7.42958499808908e-06	1212	1.19589117395957	0.231972941806266	0.774786169130165	I-DIV0
153714	ENSG00000175505	(Intercept)	0.688698780122536	0.230524987121079	1212	2.98752334279845	0.0028690525790644	0.0032843101891922	TPM+	0.0444253297682263	0.132829595517043	1212	0.334453550018725	0.738095202496082	0.764605785824204	I-DIV0
153715	ENSG00000175505	SMTSDBrain - Anterior cingulate cortex (BA24)	0.0084070379087923	0.0586930532705103	1212	0.143237358432268	0.886126535910703	0.913234025618985	TPM0	0.0416722533632241	0.0597690662755538	1212	0.697221087093819	0.485798157406672	0.682930106151514	I-DIV0
153716	ENSG00000175505	SMTSDBrain - Caudate (basal ganglia)	0.114648370490015	0.0553496845523972	1212	2.07134641176648	0.0385376355821614	0.0565947803568859	TPM0	0.0493015653886726	0.0555459933947995	1212	0.887580946446596	0.37494230422399	0.551494328386685	I-DIV0
153717	ENSG00000175505	SMTSDBrain - Cerebellar Hemisphere	0.0682363905995463	0.0558450114064433	1212	1.22188873958531	0.2219872973052	0.234956341278779	TPM0	0.131670413504278	0.0557740169001298	1212	2.36078412175423	0.0183939603652517	0.0262056836803487	I-DIV+
153718	ENSG00000175505	SMTSDBrain - Cerebellum	0.349652987919375	0.0632166314516152	1212	5.53102846340353	3.8968442322998e-08	4.93502611967008e-08	TPM+	0.196513822080853	0.0547996282748485	1212	3.58604297633617	0.0003490944837412	0.0005564846527291	I-DIV+
153719	ENSG00000175505	SMTSDBrain - Cortex	0.188139397417612	0.0635566567124344	1212	2.96018398621656	0.0031343478161032	0.0042270047968809	TPM+	0.0896766885697382	0.0559202666045398	1212	1.60365273656363	0.109051161722637	0.162543020168301	I-DIV0
153720	ENSG00000175505	SMTSDBrain - Frontal Cortex (BA9)	0.0428795002138731	0.0566144490980294	1212	0.757394991861991	0.448960476429155	0.487808974389572	TPM0	0.134154363021527	0.0570504956018794	1212	2.35150214921372	0.0188571772211571	0.0426732233985711	I-DIV+
153721	ENSG00000175505	SMTSDBrain - Hippocampus	0.106543600215334	0.0573510148979898	1212	1.85774568078426	0.0634475119747571	0.0981561216031563	TPM0	-0.0031504794272714	0.0579786004436934	1212	-0.0543386594909459	0.956674304529169	0.985042329166007	I-DIV0
153722	ENSG00000175505	SMTSDBrain - Hypothalamus	0.19486291856946	0.0562044025776275	1212	3.46704011843775	0.0005446521711235	0.000777569423638	TPM+	0.115834127770661	0.0569796871612138	1212	2.03290213656191	0.0422799993385758	0.0922504491562641	I-DIV0
153723	ENSG00000175505	SMTSDBrain - Nucleus accumbens (basal ganglia)	0.0818851661523533	0.0543566903806685	1212	1.50644135209297	0.132214489259966	0.165794268071775	TPM0	0.0954500013720588	0.0547907725932549	1212	1.74208168372879	0.0817478217515178	0.161388331779056	I-DIV0
153724	ENSG00000175505	SMTSDBrain - Putamen (basal ganglia)	-0.0101993230399551	0.0553046502200405	1212	-0.18442071325603	0.8537142735037	0.883799398931519	TPM0	0.124523279864555	0.0559485304146233	1212	2.22567561545832	0.0262193034758685	0.0880875135236371	I-DIV0
153725	ENSG00000175505	SMTSDBrain - Spinal cord (cervical c-1)	0.0578828086165974	0.0599139420267295	1212	0.966099152527371	0.334187297875396	0.360163468183979	TPM0	0.0074526183829706	0.0590165841773807	1212	0.126280070032027	0.89953117651173	0.930175662636906	I-DIV0
153726	ENSG00000175505	SMTSDBrain - Substantia nigra	0.023385206370321	0.0635688272838026	1212	0.3678722318711	0.713032739588485	0.756003776526321	TPM0	0.0309145357978133	0.0639419374085858	1212	0.483478246839332	0.628843532796554	0.794085035983882	I-DIV0
153727	ENSG00000175505	SEXFemale	0.0748197256110576	0.0896307049947174	225	0.834755518384768	0.404740814803906	0.663354317524589	TPM0	-0.0016728111634771	0.0269657425248045	225	-0.0620346783307885	0.950590286636879	0.987057944692002	I-DIV0
153728	ENSG00000175505	age_int	0.0386958277805397	0.0270033622776524	225	1.43300035686903	0.153245726706896	0.306616425932806	TPM0	-0.0048259515362939	0.0083015936026639	225	-0.581328328906073	0.561601092309128	0.785696250061064	I-DIV0
153729	ENSG00000175505	SMRIN	-0.0187978481286005	0.0166241844654349	1212	-1.13075310056172	0.258382728472384	0.309777551497821	TPM0	0.0255472126574194	0.01472841737206	1212	1.73455246494324	0.0830743438938559	0.126225809539902	I-DIV0
153730	ENSG00000175505	SMTSISCH	-3.51666120955764e-05	0.0001361821640249	1212	-0.258232143301271	0.796271594771492	0.956395693818691	TPM0	-3.87928493465816e-05	4.59002538247141e-05	1212	-0.84515544281575	0.398190862877002	0.864094178725573	I-DIV0
153731	ENSG00000172531	(Intercept)	5.10868017296158	0.0749433001188047	1212	68.1672699876172	0.0	0.0	TPM+	0.442993998290408	0.0155009735584194	1212	28.5784629346583	9.59451864064216e-138	8.05939565813942e-137	I-DIV+
153732	ENSG00000172531	SMTSDBrain - Anterior cingulate cortex (BA24)	0.234487476759795	0.0291384131851978	1212	8.04736604115812	2.00168303369529e-15	8.13100286186026e-15	TPM+	-0.0098136871632294	0.0065789686015716	1212	-1.49167563451892	0.136044424074624	0.29367790194923	I-DIV0
153733	ENSG00000172531	SMTSDBrain - Caudate (basal ganglia)	0.722002366514887	0.0272716649780348	1212	26.4744513067465	2.98570486819494e-122	4.87377844154625e-120	TPM+	0.0424563211977391	0.0061335837570511	1212	6.92194365959891	7.20388915606748e-12	2.85165952242931e-10	I-DIV+
153734	ENSG00000172531	SMTSDBrain - Cerebellar Hemisphere	1.0369682379327	0.0274389446754673	1212	37.7918411293653	3.81567002966707e-207	1.28329055330816e-206	TPM+	0.0582523291724764	0.0061638562976988	1212	9.45063063754804	1.67514488988527e-20	6.624436610000841e-20	I-DIV+
153735	ENSG00000172531	SMTSDBrain - Cerebellum	1.12397260359274	0.0275075475694005	1212	40.8605165821125	3.5041322783932597e-230	1.4161416665665898e-229	TPM+	0.0675330579453083	0.0060933764066706	1212	11.0830274445835	2.94076572510647e-27	1.13267050574886e-26	I-DIV+
153736	ENSG00000172531	SMTSDBrain - Cortex	0.622672963533603	0.0280226090448516	1212	22.2203779290138	4.909527982846629e-92	4.2666007727987603e-91	TPM+	0.0396477098299294	0.006215610271791	1212	6.37873162831123	2.5348331350181003e-10	1.23231648326302e-09	I-DIV+
153737	ENSG00000172531	SMTSDBrain - Frontal Cortex (BA9)	0.631069342957383	0.027960910596044	1212	22.5696992517357	1.91959769065674e-94	1.1508864003732998e-93	TPM+	0.0021695711181671	0.0062949916049282	1212	0.344650359258412	0.730417035786208	0.823787913473596	I-DIV0
153738	ENSG00000172531	SMTSDBrain - Hippocampus	0.13399036930217	0.0283435878729873	1212	4.72736090796285	2.54096286633929e-06	8.50424984688572e-06	TPM+	0.0355065624469179	0.0063890191259691	1212	5.55743561677501	3.36357480318981e-08	2.14753400942369e-06	I-DIV+
153739	ENSG00000172531	SMTSDBrain - Hypothalamus	0.0441627767595573	0.0278372362112641	1212	1.58646413115133	0.11289490688002	0.133192605285615	TPM0	0.0306288424894923	0.0062774429797007	1212	4.87919087254731	1.20701231210667e-06	1.06055664593839e-05	I-DIV+
153740	ENSG00000172531	SMTSDBrain - Nucleus accumbens (basal ganglia)	0.70967305873021	0.026835016392264	1212	26.4457844316724	4.83223749245514e-122	5.75290589891238e-120	TPM+	0.0540419952589635	0.0060427924413931	1212	8.94321553869295	1.38141865072582e-18	7.055929972771831e-17	I-DIV+
153741	ENSG00000172531	SMTSDBrain - Putamen (basal ganglia)	0.458164487683617	0.0273605717625079	1212	16.7454281167997	8.873501002099259e-57	2.16491548331648e-55	TPM+	0.0420646299604921	0.0061668092532296	1212	6.8211336257015	1.4223870023013099e-11	5.50661999864034e-10	I-DIV+
153742	ENSG00000172531	SMTSDBrain - Spinal cord (cervical c-1)	0.4919076655224	0.0291189224059457	1212	16.8930587013055	1.17687776409751e-57	3.76458232661008e-57	TPM+	0.0503975938146246	0.0065277345893295	1212	7.72053353655132	2.4123197353635802e-14	2.24422271972661e-13	I-DIV+
153743	ENSG00000172531	SMTSDBrain - Substantia nigra	-0.0240717704172294	0.0313358207384933	1212	-0.768187009305277	0.442525733680679	0.500425115490635	TPM0	0.0359285894723731	0.0070543708924046	1212	5.09309618396401	4.08157005780507e-07	6.4757094484254e-06	I-DIV+
153744	ENSG00000172531	SEXFemale	-0.0317456075410509	0.0195844572749182	225	-1.62095926863939	0.106426915883573	0.357935959006051	TPM0	-0.0049296559484363	0.0035027867171962	225	-1.4073525870802	0.160702796532197	0.633882839878089	I-DIV0
153745	ENSG00000172531	age_int	0.0060703453846711	0.0059595795674044	225	1.01858617978231	0.30949345888823	0.48746836049301	TPM0	0.0024086236191597	0.0010727746952784	225	2.24522784677965	0.0257257159612557	0.157517782881099	I-DIV0
153746	ENSG00000172531	SMRIN	-0.0038411035657685	0.0077416204438911	1212	-0.496162734095228	0.619869565175307	0.670791053511879	TPM0	-0.0035615875103988	0.001681148575171	1212	-2.11854416855241	0.0343320218640624	0.057763599425732	I-DIV0
153747	ENSG00000172531	SMTSISCH	-2.41084905223906e-05	3.2694634668751e-05	1212	-0.737383695112309	0.461031773802424	0.844465348416487	TPM0	-1.12561597028317e-05	5.91605522349219e-06	1212	-1.90264615146497	0.0573235381992112	0.600464738627257	I-DIV0
153748	ENSG00000175463	(Intercept)	0.503116085700711	0.110889273677256	1212	4.53710326541621	6.26973994299889e-06	7.62364170307513e-06	TPM+	0.553054147982447	0.0378062492476946	1212	14.6286436498636	9.47590197184217e-45	2.5543314916947403e-44	I-DIV+
153749	ENSG00000175463	SMTSDBrain - Anterior cingulate cortex (BA24)	-0.0721072848002751	0.0476306050928996	1212	-1.51388555025988	0.130315588815316	0.170080533572512	TPM0	-0.0141821612428656	0.0172794760831258	1212	-0.820751808367333	0.411949050687152	0.612642177944996	I-DIV0
153750	ENSG00000175463	SMTSDBrain - Caudate (basal ganglia)	0.934414842786141	0.0443785860610441	1212	21.0555343403872	4.0073128293964996e-84	2.57934111140911e-82	TPM+	0.131471279817051	0.016044161373315	1212	8.19433791258899	6.34698142835183e-16	4.50664143213107e-14	I-DIV+
153751	ENSG00000175463	SMTSDBrain - Cerebellar Hemisphere	0.233601370069143	0.0445900007791792	1212	5.23887342424583	1.90372664791285e-07	2.35294729084787e-07	TPM+	-0.0268925834179886	0.0161065957668235	1212	-1.6696627771203	0.0952443328690259	0.122440429215568	I-DIV0
153752	ENSG00000175463	SMTSDBrain - Cerebellum	0.601266618300051	0.0440156111785942	1212	13.6603037467866	1.27870811932359e-39	2.16199299106992e-39	TPM+	-0.0182412702253788	0.0158060229300751	1212	-1.15407084413815	0.248698638432189	0.292671441169475	I-DIV0
153753	ENSG00000175463	SMTSDBrain - Cortex	0.308813445827489	0.0449036649226305	1212	6.87724368065675	9.75093910847711e-12	1.8703376116732498e-11	TPM+	-0.0134322419738235	0.0161296369959527	1212	-0.832767778790924	0.405139775596076	0.497401194602486	I-DIV0
153754	ENSG00000175463	SMTSDBrain - Frontal Cortex (BA9)	0.0557699693586109	0.0455533371125633	1212	1.22427845891514	0.221085119688215	0.251592768804312	TPM0	-0.0268655439691102	0.0164820174730992	1212	-1.6299912321388	0.10336318737148	0.182478839206157	I-DIV0
153755	ENSG00000175463	SMTSDBrain - Hippocampus	0.103171974664973	0.0462446507849309	1212	2.23100343312772	0.0258632847890315	0.0437988504117139	TPM+	0.0566395541831067	0.016757121810951	1212	3.38002879146536	0.0007478473543493	0.008303937593806	I-DIV+
153756	ENSG00000175463	SMTSDBrain - Hypothalamus	0.336777599595757	0.0454392710782916	1212	7.41159775682782	2.33415792112208e-13	5.244651131410099e-13	TPM+	0.0589390655636621	0.0164695515003673	1212	3.57866852429756	0.0003589855918828	0.0015962307952464	I-DIV+
153757	ENSG00000175463	SMTSDBrain - Nucleus accumbens (basal ganglia)	1.08929254863279	0.0437313439891257	1212	24.9087370583363	6.31500526201942e-111	5.37590286660298e-109	TPM+	0.122843061294212	0.015832192668701	1212	7.75906811297611	1.80723014430601e-14	5.71171299499828e-13	I-DIV+
153758	ENSG00000175463	SMTSDBrain - Putamen (basal ganglia)	0.72212985374666	0.0446345906916697	1212	16.1787045104781	1.86807632159969e-53	4.08551387792949e-52	TPM+	0.137249246785842	0.0161689238652	1212	8.48845896796141	6.03764902246373e-17	5.1123066642615405e-15	I-DIV+
153759	ENSG00000175463	SMTSDBrain - Spinal cord (cervical c-1)	0.979556733016616	0.0472123380328322	1212	20.7478971351814	4.57266695244894e-82	2.12889175316309e-81	TPM+	0.115509094673582	0.0170404285143785	1212	6.77853227553034	1.8911077231399098e-11	1.32788468683802e-10	I-DIV+
153760	ENSG00000175463	SMTSDBrain - Substantia nigra	0.254481063587116	0.0510495744205005	1212	4.9849791399029	7.09716753271222e-07	1.55926947013966e-06	TPM+	0.0507687545655668	0.0184738770657816	1212	2.74813751248803	0.0060824124758975	0.0263427021726919	I-DIV+
153761	ENSG00000175463	SEXFemale	-0.029870302949681	0.0245250180918178	225	-1.217952330875	0.224517758149905	0.502547712787756	TPM0	0.0141399591484356	0.0074539236646634	225	1.89698201706417	0.0591110176132591	0.499302923187368	I-DIV0
153762	ENSG00000175463	age_int	0.0389847247911891	0.0075188559085061	225	5.18492776900875	4.80874074697775e-07	6.34513341563714e-05	TPM+	0.0083352037337591	0.0022979602762788	225	3.62721837265897	0.0003544580018777	0.0156835231769421	I-DIV+
153763	ENSG00000175463	SMRIN	0.0292115651708959	0.0120897823964219	1212	2.4162192678953	0.0158296522883145	0.0239876269818328	TPM+	-0.0065755222114529	0.0042105342979821	1212	-1.56168356462605	0.118623609757153	0.17190977822577	I-DIV0
153764	ENSG00000175463	SMTSISCH	-6.31908155195025e-06	4.14867539646628e-05	1212	-0.152315641694519	0.878963339808322	0.974888310627974	TPM0	-3.4381859465526e-06	1.27152544726887e-05	1212	-0.270398516517113	0.786899717937178	0.965283008774491	I-DIV0
153765	ENSG00000172508	(Intercept)	7.15543449453984	0.365113270412888	1212	19.5978483237493	1.66141444842262e-74	3.25257620874429e-74	TPM+	0.271080774867828	0.0385661663436706	1212	7.02897903961141	3.46474599681761e-12	5.80169079035638e-12	I-DIV+
153766	ENSG00000172508	SMTSDBrain - Anterior cingulate cortex (BA24)	-1.33437763493056	0.150136051878622	1212	-8.88778956309134	2.20898921086756e-18	1.09167088529578e-17	TPM-	0.0113031449099329	0.0155814054835691	1212	0.725425246256011	0.468331229459166	0.66734671411595	I-DIV0
153767	ENSG00000172508	SMTSDBrain - Caudate (basal ganglia)	-0.0034505871830988	0.140187934352172	1212	-0.0246140097508709	0.98036689630585	0.984970141884951	TPM0	0.0309800816989728	0.0145605054853679	1212	2.12767899645415	0.0335650981226941	0.0930281399745734	I-DIV0
153768	ENSG00000172508	SMTSDBrain - Cerebellar Hemisphere	-1.32286669182687	0.140942795370459	1212	-9.38584117300783	2.97650972886253e-20	4.1904556812313704e-20	TPM-	-0.109521308100582	0.0146424597594593	1212	-7.4797069549622	1.42514177133076e-13	4.21552303516744e-13	I-DIV-
153769	ENSG00000172508	SMTSDBrain - Cerebellum	-0.705878003237399	0.139945774621853	1212	-5.043939376839	5.25574012691201e-07	6.54291918936432e-07	TPM-	-0.0229159910475172	0.0145793404364356	1212	-1.57181260341841	0.116255019814038	0.14437505754788	I-DIV0
153770	ENSG00000172508	SMTSDBrain - Cortex	0.0683429109681912	0.142698880363159	1212	0.478930954428397	0.632074140628426	0.662009653572596	TPM0	0.0897259051312077	0.0148623040028417	1212	6.03714640166502	2.08232869709754e-09	9.28777256051902e-09	I-DIV+
153771	ENSG00000172508	SMTSDBrain - Frontal Cortex (BA9)	-0.547020827760101	0.14382109134529	1212	-3.80348127415329	0.0001497865377878	0.0002082282738659	TPM-	-0.0059611327939043	0.0149347717539622	1212	-0.399144552866893	0.68985701328865	0.793318029516485	I-DIV0
153772	ENSG00000172508	SMTSDBrain - Hippocampus	1.16237418852682	0.145890357334963	1212	7.96745041797392	3.70966574324838e-15	4.0012838813756704e-14	TPM+	0.021852360413999	0.0151458271601997	1212	1.44279742419237	0.14933592541788	0.376466333874656	I-DIV0
153773	ENSG00000172508	SMTSDBrain - Hypothalamus	0.122360043131204	0.143323094236349	1212	0.853735706608625	0.393420143720895	0.429970634709874	TPM0	-0.004540803170579	0.0148780958639896	1212	-0.305200558733423	0.760265811150589	0.838011570925151	I-DIV0
153774	ENSG00000172508	SMTSDBrain - Nucleus accumbens (basal ganglia)	-0.551998865865655	0.138041420931685	1212	-3.99879153764168	6.7515811218876e-05	0.0001172455971528	TPM-	0.0227397488651637	0.0143339836300429	1212	1.5864221316329	0.11290442813998	0.209129024187345	I-DIV0
153775	ENSG00000172508	SMTSDBrain - Putamen (basal ganglia)	0.46238736427006	0.140826158166256	1212	3.28339117029789	0.0010549395280398	0.0019003313409537	TPM+	-0.01066836301386	0.0146203978288089	1212	-0.729690336663647	0.46572048691012	0.666746671766261	I-DIV0
153776	ENSG00000172508	SMTSDBrain - Spinal cord (cervical c-1)	3.31680413365078	0.149360373872857	1212	22.206720883507	6.0934116446359197e-92	3.3617797902845e-91	TPM+	0.0287964747137901	0.0155233844616729	1212	1.8550384283072	0.0638334289866664	0.106304008684779	I-DIV0
153777	ENSG00000172508	SMTSDBrain - Substantia nigra	1.66021863298383	0.161167227025793	1212	10.301217335694	6.5172419548284805e-24	4.6337678092839803e-23	TPM+	0.000328202126828	0.0167362103471383	1212	0.0196103012582034	0.98435747395188	0.999920413531381	I-DIV0
153778	ENSG00000172508	SEXFemale	-0.0802626151165399	0.0871845628871339	225	-0.920605809774434	0.358242248845126	0.625886325522865	TPM0	-0.0142205907688823	0.0094848622836419	225	-1.49929333116494	0.135199321732452	0.607135818659697	I-DIV0
153779	ENSG00000172508	age_int	-0.0431624778307058	0.026632860052183	225	-1.62064749133722	0.106493848722453	0.238605292298191	TPM0	-0.0074029867897572	0.0028935955832778	225	-2.55840409507791	0.0111720379040998	0.100510254644043	I-DIV0
153780	ENSG00000172508	SMRIN	-0.151088592904934	0.0389853561449845	1212	-3.87552167903874	0.0001120953529028	0.0002243323834508	TPM-	0.0474969026875866	0.0040781642353084	1212	11.6466380329566	8.620631307530779e-30	6.17642878386617e-28	I-DIV+
153781	ENSG00000172508	SMTSISCH	-0.000469507229405	0.0001466433078304	1212	-3.20169557241494	0.0014017129859105	0.155120434617088	TPM0	-5.5434103545493e-06	1.59164366513685e-05	1212	-0.348282123440782	0.727688801961644	0.953034663857137	I-DIV0
153782	ENSG00000175634	(Intercept)	4.38122100712041	0.0936450830898847	1212	46.7853822385434	8.21222683148819e-274	5.80501784150822e-273	TPM+	0.635525632607061	0.0169691564157302	1212	37.4518106284845	1.40019500943745e-204	2.60525120792392e-203	I-DIV+
153783	ENSG00000175634	SMTSDBrain - Anterior cingulate cortex (BA24)	0.113083208473123	0.0339154777014348	1212	3.33426553706891	0.0008811089585606	0.0015257523239118	TPM+	0.0308251253924343	0.0068293263202805	1212	4.51364072337491	6.99246070644163e-06	0.0001012979165835	I-DIV+
153784	ENSG00000175634	SMTSDBrain - Caudate (basal ganglia)	0.0969893038222935	0.0318160640018752	1212	3.04843816685109	0.0023501835926753	0.0040924675031807	TPM+	0.0206043587317347	0.0063829357613837	1212	3.22803792831337	0.0012798153833123	0.0066924031635958	I-DIV+
153785	ENSG00000175634	SMTSDBrain - Cerebellar Hemisphere	2.20494108251427	0.0320370649458113	1212	68.8246905964636	0.0	0.0	TPM+	0.11368192499888	0.0064191988956303	1212	17.7096748125792	1.36193619791781e-62	1.80761925882906e-61	I-DIV+
153786	ENSG00000175634	SMTSDBrain - Cerebellum	2.22307530732663	0.0326055558658482	1212	68.1808743415759	0.0	0.0	TPM+	0.132795996809113	0.0063956269062239	1212	20.7635621583683	3.5954430038076e-82	4.85338827982008e-81	I-DIV+
153787	ENSG00000175634	SMTSDBrain - Cortex	0.581934269564934	0.0331635854848091	1212	17.5473870227782	1.3372690032097e-61	6.6149070280607e-61	TPM+	0.0959484262757476	0.006519357392246	1212	14.717466845715	3.11726293352871e-45	2.48033875826601e-43	I-DIV+
153788	ENSG00000175634	SMTSDBrain - Frontal Cortex (BA9)	0.420036964869718	0.0325986208767775	1212	12.8851145714861	1.0706028232262401e-35	2.68226663021587e-35	TPM+	0.065092318341584	0.0065467138063668	1212	9.94274689055139	1.90946307519943e-22	9.507685010285441e-21	I-DIV+
153789	ENSG00000175634	SMTSDBrain - Hippocampus	0.258422052173201	0.0330283880565767	1212	7.82424052092798	1.10573147155367e-14	1.11659133422072e-13	TPM+	0.0260396442925398	0.006638892235268	1212	3.92228753981101	9.2632912865345e-05	0.0015908346445877	I-DIV+
153790	ENSG00000175634	SMTSDBrain - Hypothalamus	0.0947543365642011	0.0324255405884409	1212	2.9222130100116	0.0035400083016617	0.0047830438986698	TPM+	0.040949233944604	0.0065214171895342	1212	6.27919250593572	4.73260251138365e-10	8.3077636546839e-09	I-DIV+
153791	ENSG00000175634	SMTSDBrain - Nucleus accumbens (basal ganglia)	0.172688371521701	0.0312870455230547	1212	5.51948477827511	4.15495338334156e-08	8.84743570089163e-08	TPM+	0.0418336467491299	0.0062833115431737	1212	6.65789790330839	4.2000839316172596e-11	7.697237149679131e-10	I-DIV+
153792	ENSG00000175634	SMTSDBrain - Putamen (basal ganglia)	0.0635383154078368	0.0318801011806664	1212	1.99303995453971	0.0464809713335181	0.066773698067041	TPM0	0.0101523824245956	0.0064086007514938	1212	1.58418082484372	0.113413450514506	0.26335072231217	I-DIV0
153793	ENSG00000175634	SMTSDBrain - Spinal cord (cervical c-1)	0.785602097109639	0.0340689820578659	1212	23.0591596712605	7.658251837539731e-98	4.6764658540533803e-97	TPM+	0.0260500604616798	0.0068060420228735	1212	3.8274903937019	0.0001360653279024	0.0003974683334661	I-DIV+
153794	ENSG00000175634	SMTSDBrain - Substantia nigra	0.26372934697043	0.0365430776968882	1212	7.21694404499727	9.3537790079305e-13	3.18854115848378e-12	TPM+	0.016854857621735	0.0073364124241389	1212	2.29742504201069	0.021764291329724	0.0731668341645115	I-DIV0
153795	ENSG00000175634	SEXFemale	-0.0322086546325309	0.0270077325707769	225	-1.19257159215882	0.234293355231381	0.511344036765499	TPM0	-0.0086907016140337	0.0041999399513704	225	-2.06924425459894	0.0396654037522191	0.444688361701513	I-DIV0
153796	ENSG00000175634	age_int	0.0164055469706218	0.0081893071906728	225	2.00328875064142	0.0463458631018163	0.134528148567511	TPM0	-0.0001419920855584	0.0012809426263485	225	-0.110849684160475	0.911834360860105	0.959605478302077	I-DIV0
153797	ENSG00000175634	SMRIN	-0.0851591675695764	0.0092018518757569	1212	-9.25456839768695	9.4427604374405e-20	8.14804734421978e-19	TPM-	0.0109765345208811	0.0017904091230326	1212	6.13074094611893	1.18145465773224e-09	6.11145150295076e-09	I-DIV+
153798	ENSG00000175634	SMTSISCH	-2.33651822109846e-05	4.46187651903079e-05	1212	-0.523662681190916	0.600608911420473	0.898168466364536	TPM0	-1.5268122408268e-05	7.0442512138613e-06	1212	-2.16745853387855	0.0303941086578332	0.532797849694227	I-DIV0
153799	ENSG00000172725	(Intercept)	4.29311672292723	0.100754734869023	1212	42.6095778874123	3.38746532251941e-243	1.9054041178249498e-242	TPM+	0.528580843731058	0.0276974043398843	1212	19.0841292290303	3.36132418519668e-71	1.26752100853547e-70	I-DIV+
153800	ENSG00000172725	SMTSDBrain - Anterior cingulate cortex (BA24)	-0.0664941121331474	0.0350152740635736	1212	-1.89900304685381	0.0578013549877099	0.0803112192765355	TPM0	-0.0175624707070725	0.0117167773939003	1212	-1.49891647819608	0.134155710320049	0.290551431706695	I-DIV0
153801	ENSG00000172725	SMTSDBrain - Caudate (basal ganglia)	0.253442549901997	0.032882437889584	1212	7.70753527317627	2.65838592501856e-14	1.18571500666884e-13	TPM+	-0.0110218191895897	0.0109253969695106	1212	-1.00882551181877	0.313259681790484	0.488781415202061	I-DIV0
153802	ENSG00000172725	SMTSDBrain - Cerebellar Hemisphere	0.949394563082706	0.0331237695892056	1212	28.6620325783239	2.2984675564632e-138	5.784160090438369e-138	TPM+	0.0969304385182917	0.0109798347210655	1212	8.82804167646754	3.6538116264493005e-18	1.32663272857597e-17	I-DIV+
153803	ENSG00000172725	SMTSDBrain - Cerebellum	1.11124227129456	0.0340520941036905	1212	32.6335956875595	3.72300866661196e-168	1.13039538307064e-167	TPM+	0.109774868530358	0.0108588715945154	1212	10.1092335032125	4.0270672746858997e-23	1.38890401279409e-22	I-DIV+
153804	ENSG00000172725	SMTSDBrain - Cortex	0.291969413832276	0.0345971393415139	1212	8.43912009458931	9.003880385962811e-17	1.96238736450564e-16	TPM+	0.0188432121365471	0.0110763229919621	1212	1.70121548010303	0.0891590284887462	0.135979970823618	I-DIV0
153805	ENSG00000172725	SMTSDBrain - Frontal Cortex (BA9)	0.18255962723248	0.0336805117843552	1212	5.42033412085145	7.17227727511215e-08	1.11832435621985e-07	TPM+	-0.0071091242586847	0.0112124396710895	1212	-0.634039019805397	0.526175000034062	0.653549964742652	I-DIV0
153806	ENSG00000172725	SMTSDBrain - Hippocampus	0.121958848129482	0.0341192897645394	1212	3.57448378823628	0.0003647145213456	0.0008747182264444	TPM+	-0.0088303105146642	0.0113792155134233	1212	-0.776003451577815	0.437898344865682	0.685892016282838	I-DIV0
153807	ENSG00000172725	SMTSDBrain - Hypothalamus	0.377985383126589	0.0334884727077643	1212	11.2870296124001	3.65734664373809e-28	1.37554457854985e-27	TPM+	0.0063245065130424	0.0111803392852116	1212	0.565681089965489	0.571715299509644	0.689510851253511	I-DIV0
153808	ENSG00000172725	SMTSDBrain - Nucleus accumbens (basal ganglia)	0.22277212979597	0.0323269636370973	1212	6.8912172605139	8.87209163950416e-12	2.2661832395533e-11	TPM+	0.0127718447976848	0.0107630485673908	1212	1.18663822036259	0.235602899077404	0.368896268273817	I-DIV0
153809	ENSG00000172725	SMTSDBrain - Putamen (basal ganglia)	0.137489253633031	0.0329300451791214	1212	4.17519177046872	3.19032154874928e-05	6.80527433691177e-05	TPM+	-0.0239219095401433	0.010983548144109	1212	-2.17797648139538	0.0296000572003934	0.0964192400327627	I-DIV0
153810	ENSG00000172725	SMTSDBrain - Spinal cord (cervical c-1)	0.907203705502002	0.0352682528162491	1212	25.7229557196558	8.62930475648957e-117	7.5448046114995e-116	TPM+	0.0156589599792554	0.0116287374115239	1212	1.34657438938621	0.178369104237443	0.259229309898952	I-DIV0
153811	ENSG00000172725	SMTSDBrain - Substantia nigra	0.428793870841317	0.0377634576815149	1212	11.3547301324373	1.8189976191665599e-28	1.73715369733916e-27	TPM+	-0.0026026801842105	0.0125649663584621	1212	-0.207137855363831	0.835936994010547	0.928112170777254	I-DIV0
153812	ENSG00000172725	SEXFemale	0.0415637436888066	0.0305329412255777	225	1.36127546251549	0.174788352396457	0.449987147129663	TPM0	0.007425948405428	0.0062956088911395	225	1.17954411302127	0.23942726796347	0.702827830992518	I-DIV0
153813	ENSG00000172725	age_int	0.0371058372794379	0.0092443671565799	225	4.01388614828295	8.13675423645966e-05	0.0017544326878233	TPM+	-0.0001870555257846	0.0019275763141815	225	-0.0970418262604877	0.922779563566454	0.964378035080934	I-DIV0
153814	ENSG00000172725	SMRIN	-0.08614658822979	0.0095874402194736	1212	-8.98535857932258	9.65142448156138e-19	7.576631395193e-18	TPM-	0.0029969082435312	0.0029993765755669	1212	0.999177051639366	0.317908370874596	0.398429724903305	I-DIV0
153815	ENSG00000172725	SMTSISCH	-4.90074534358521e-05	5.01005914380562e-05	1212	-0.978181135774502	0.32817994867916	0.780904544944618	TPM0	-7.81173599945733e-07	1.06284341588676e-05	1212	-0.0734984653683893	0.941421592904287	0.993370857646545	I-DIV0
153816	ENSG00000175544	(Intercept)	0.747770025917587	0.068458486656406	1212	10.9229704371155	1.47733642087208e-26	2.18108577045114e-26	TPM+	0.214968699913885	0.0723678650115377	1212	2.97049940439189	0.003031724649378	0.0039947015143756	I-DIV+
153817	ENSG00000175544	SMTSDBrain - Anterior cingulate cortex (BA24)	-0.0306055562201995	0.0257233489228321	1212	-1.18979672172599	0.234359313786507	0.289932445854798	TPM0	-0.0001852523897286	0.0329240628398293	1212	-0.0056266564254204	0.995511527352736	0.99890176650215	I-DIV0
153818	ENSG00000175544	SMTSDBrain - Caudate (basal ganglia)	-0.106628702366656	0.024104233863422	1212	-4.42365034171296	1.05763630184392e-05	2.3737226369095e-05	TPM-	-0.0322861743844842	0.0305784342966889	1212	-1.05584785902463	0.29124814527149	0.464600355856213	I-DIV0
153819	ENSG00000175544	SMTSDBrain - Cerebellar Hemisphere	0.0743355061004712	0.0242620247375569	1212	3.06386243129172	0.0022332252422493	0.0025584898694577	TPM+	-0.110333066812598	0.0306993350248855	1212	-3.5939888184275	0.0003387229693792	0.0005790067469665	I-DIV-
153820	ENSG00000175544	SMTSDBrain - Cerebellum	0.13879660595938	0.0244908110783277	1212	5.66729315397003	1.81133558827806e-08	2.30719070909781e-08	TPM+	-0.0723929530064848	0.0301366810595911	1212	-2.40215413446948	0.0164485523030829	0.0227444220737939	I-DIV-
153821	ENSG00000175544	SMTSDBrain - Cortex	-0.0322485892882056	0.0249316696307792	1212	-1.29347892723532	0.196091929265237	0.223904761002951	TPM0	0.0268602198583749	0.0307535991368358	1212	0.873400857534183	0.382617634914506	0.474607726693011	I-DIV0
153822	ENSG00000175544	SMTSDBrain - Frontal Cortex (BA9)	-0.0555672466864957	0.0247051070894915	1212	-2.24922104102644	0.0246773767040069	0.0304957139414068	TPM-	-0.0200017496215	0.0314111030664553	1212	-0.636773232037826	0.524392811424213	0.652257327265592	I-DIV0
153823	ENSG00000175544	SMTSDBrain - Hippocampus	0.0692901890666541	0.0250361517754622	1212	2.76760540869404	0.0057329293919371	0.0111312328622848	TPM+	0.0030179271183985	0.0319313898900503	1212	0.0945128642627283	0.924717386312652	0.979463978601788	I-DIV0
153824	ENSG00000175544	SMTSDBrain - Hypothalamus	-0.0111431873829553	0.0245843384264873	1212	-0.453263666877835	0.650440027698937	0.681155251229165	TPM0	-0.0014670107790052	0.0313827570288225	1212	-0.046745758432183	0.962723561249685	0.977164414668431	I-DIV0
153825	ENSG00000175544	SMTSDBrain - Nucleus accumbens (basal ganglia)	-0.071738874511161	0.0237104198750413	1212	-3.02562649203344	0.0025334778067002	0.0038766029755789	TPM-	-0.0501217186372883	0.0301708942604826	1212	-1.66126062438053	0.0969197393259075	0.18511787122876	I-DIV0
153826	ENSG00000175544	SMTSDBrain - Putamen (basal ganglia)	-0.0578983289794459	0.0241671664957903	1212	-2.39574337312284	0.0167376335316865	0.0257579637808071	TPM-	-0.0295040881840742	0.0308114095601661	1212	-0.957570218475754	0.338470489781423	0.546528752594034	I-DIV0
153827	ENSG00000175544	SMTSDBrain - Spinal cord (cervical c-1)	0.339398884547628	0.0257725925905741	1212	13.1689849732757	4.09910086916504e-37	9.57444507484277e-37	TPM+	0.0805018130046474	0.0324805748094969	1212	2.47846023282536	0.0133304043968936	0.0264437012303199	I-DIV+
153828	ENSG00000175544	SMTSDBrain - Substantia nigra	0.169069243287835	0.0276901306108936	1212	6.1057582451894	1.37545557036613e-09	3.7216273925456804e-09	TPM+	0.0691271723698488	0.0352066460884141	1212	1.96346940280112	0.0498200062716213	0.136929348950677	I-DIV0
153829	ENSG00000175544	SEXFemale	-3.62561149673331e-05	0.0188007836189328	225	-0.0019284363727702	0.998463040026367	0.999253243013332	TPM0	-0.0092479376590787	0.0143916990888971	225	-0.642588314413365	0.521145509261974	0.85476163770767	I-DIV0
153830	ENSG00000175544	age_int	0.0011768510464348	0.0057103298828904	225	0.206091604262831	0.836905715574804	0.908450339371457	TPM0	0.0031498467637902	0.0044349762225191	225	0.710228557212217	0.47829787773739	0.733354046484696	I-DIV0
153831	ENSG00000175544	SMRIN	-0.0374783636216072	0.0069102655536221	1212	-5.42357791184482	7.04630231561912e-08	1.97471063478784e-07	TPM-	0.0239134585719369	0.0080497916530114	1212	2.97069285799352	0.0030298297285617	0.0064274281781949	I-DIV+
153832	ENSG00000175544	SMTSISCH	2.0784354104356e-05	3.12343744194736e-05	1212	0.665432059730885	0.505900795329247	0.864086754474765	TPM0	-1.09524800107468e-05	2.45343315492578e-05	1212	-0.446414445356189	0.655377646550365	0.94274334220721	I-DIV0
153833	ENSG00000172663	(Intercept)	3.99232012689849	0.105789514792694	1212	37.7383347935936	9.660730904642519e-207	4.20357277120389e-206	TPM+	0.746647070836944	0.009191189835693	1212	81.2350831812239	0.0	0.0	I-DIV+
153834	ENSG00000172663	SMTSDBrain - Anterior cingulate cortex (BA24)	-0.161568696134173	0.0377620732547545	1212	-4.27859707395251	2.02883497217528e-05	4.09909058943772e-05	TPM-	0.003578082189238	0.0040549103388852	1212	0.882407227337534	0.377731602739499	0.580567093552439	I-DIV0
153835	ENSG00000172663	SMTSDBrain - Caudate (basal ganglia)	0.0959951150774367	0.0354384415965414	1212	2.7087848887465	0.0068481237322753	0.0111821378959315	TPM+	0.0068369863758324	0.003772596147521	1212	1.81227624386062	0.0701908888237825	0.165559739853385	I-DIV0
153836	ENSG00000172663	SMTSDBrain - Cerebellar Hemisphere	0.493186731446776	0.0356897331714556	1212	13.818728458335	1.92561228290452e-40	3.1137811363878796e-40	TPM+	0.0426004565790854	0.0037891274063353	1212	11.2428145086539	5.760958732008739e-28	2.95016237265933e-27	I-DIV+
153837	ENSG00000172663	SMTSDBrain - Cerebellum	0.376454240767217	0.0364480481343549	1212	10.3285157926573	5.01889513149779e-24	7.55841597033822e-24	TPM+	0.0458976225831995	0.0037295692508686	1212	12.3064138231272	7.01637486022422e-33	3.20627069370246e-32	I-DIV+
153838	ENSG00000172663	SMTSDBrain - Cortex	-0.180534989915519	0.0370581104390636	1212	-4.8716728342742	1.25294987416311e-06	2.01188604680039e-06	TPM-	0.0236985993090715	0.0038055366569586	1212	6.22740008711702	6.52650766534308e-10	3.04929838810983e-09	I-DIV+
153839	ENSG00000172663	SMTSDBrain - Frontal Cortex (BA9)	-0.0651451921793968	0.0363058486997946	1212	-1.79434428645557	0.0730073766152195	0.0869564315725429	TPM0	0.0209218305107879	0.0038737929866562	1212	5.40086436803815	7.97557449433898e-08	5.53154824981881e-07	I-DIV+
153840	ENSG00000172663	SMTSDBrain - Hippocampus	-0.0440855845577179	0.0367821715627083	1212	-1.19855850496914	0.230933961581855	0.305608721077066	TPM0	0.007885586261949	0.0039348940393837	1212	2.004014894181	0.0452906607608067	0.17376600981018	I-DIV0
153841	ENSG00000172663	SMTSDBrain - Hypothalamus	-0.0506759311358336	0.036107764317085	1212	-1.40346355124112	0.160734800808407	0.185826141647219	TPM0	0.0167035960285995	0.0038667827343048	1212	4.31976585609806	1.68965923103313e-05	0.0001091557089521	I-DIV+
153842	ENSG00000172663	SMTSDBrain - Nucleus accumbens (basal ganglia)	0.261170983176518	0.034845665242147	1212	7.4950781212414	1.27427151400481e-13	3.55538593000039e-13	TPM+	0.0132744011397046	0.0037196124573373	1212	3.56875918982353	0.0003726902498751	0.0016154331827328	I-DIV+
153843	ENSG00000172663	SMTSDBrain - Putamen (basal ganglia)	-0.0588388962175029	0.0355023186846454	1212	-1.6573254479559	0.0977124945630339	0.132158506783213	TPM0	0.0053450502951597	0.0037974923270693	1212	1.40752102566713	0.159529355261451	0.333551803936328	I-DIV0
153844	ENSG00000172663	SMTSDBrain - Spinal cord (cervical c-1)	0.766535177635651	0.0379698661996111	1212	20.1879873267371	2.3305932140816097e-78	1.0225162912654e-77	TPM+	0.0116649651299822	0.0040103559874859	1212	2.90871063974918	0.0036954171741088	0.0082857112643719	I-DIV+
153845	ENSG00000172663	SMTSDBrain - Substantia nigra	0.133022149472176	0.0407016610836389	1212	3.26822409529738	0.0011126088022217	0.0018318652151793	TPM+	0.0038739258551343	0.0043414692757928	1212	0.892307559732043	0.372405225171029	0.575003835724824	I-DIV0
153846	ENSG00000172663	SEXFemale	0.0007490562045814	0.0310651520026454	225	0.0241124268285462	0.980784301883375	0.992064968701709	TPM0	-0.0032113711920896	0.001935666451857	225	-1.65905194513686	0.0984985666140655	0.565021110790089	I-DIV0
153847	ENSG00000172663	age_int	0.01425851391306	0.0094142529999819	225	1.5145666802334	0.131285670764017	0.275407698844389	TPM0	-0.0002082835889139	0.000594847141841	225	-0.35014640613275	0.72655637967732	0.874718196153488	I-DIV0
153848	ENSG00000172663	SMRIN	-0.130748525726692	0.0102806794436027	1212	-12.7178876108283	7.13734666173235e-35	3.30446628777398e-33	TPM-	0.0047955076413905	0.0010125568308723	1212	4.73603801305564	2.43650703376618e-06	8.35238198152278e-06	I-DIV+
153849	ENSG00000172663	SMTSISCH	8.81478169855531e-05	5.12028676320643e-05	1212	1.72154062969616	0.0854079370260742	0.537966640993499	TPM0	7.20677721305646e-07	3.28603112995727e-06	1212	0.219315549002428	0.826441178588623	0.971504382510506	I-DIV0
153850	ENSG00000110711	(Intercept)	5.99043380570976	0.0723367232717687	1212	82.8131761401982	0.0	0.0	TPM+	0.166532671385353	0.013644284556454	1212	12.2053062361983	2.12849661969196e-32	4.8485995505974004e-32	I-DIV+
153851	ENSG00000110711	SMTSDBrain - Anterior cingulate cortex (BA24)	-0.0570993109723808	0.0274124666878043	1212	-2.08296873180639	0.0374632912598115	0.0535924087626266	TPM0	-0.0028801451314373	0.0058130539869561	1212	-0.495461617576595	0.620364127240656	0.791940000182104	I-DIV0
153852	ENSG00000110711	SMTSDBrain - Caudate (basal ganglia)	0.108493651166635	0.0256797871921044	1212	4.22486566399558	2.5699625819396e-05	5.57206456558013e-05	TPM+	0.0125884416034745	0.0054184623254501	1212	2.32324981652958	0.020330547099837	0.0627513164782555	I-DIV0
153853	ENSG00000110711	SMTSDBrain - Cerebellar Hemisphere	1.00516797702898	0.0258453510109819	1212	38.891635737579	1.99826534133654e-215	6.98312368455591e-215	TPM+	0.0793525558897571	0.0054449094243758	1212	14.5737145845826	1.8802131511383902e-44	1.59802979254564e-43	I-DIV+
153854	ENSG00000110711	SMTSDBrain - Cerebellum	0.919121539624973	0.0260426377364971	1212	35.2929510798701	2.89024365919769e-188	9.582101779676762e-188	TPM+	0.0923891985063172	0.0053800761070327	1212	17.172470550286	2.49668302177036e-59	2.1208411462828203e-58	I-DIV+
153855	ENSG00000110711	SMTSDBrain - Cortex	0.152658694772772	0.026516360446867	1212	5.75715113990347	1.08302267143467e-08	1.87929654569826e-08	TPM+	0.0223895829382512	0.0054882095789642	1212	4.07957870706476	4.80655624830865e-05	0.0001297647257216	I-DIV+
153856	ENSG00000110711	SMTSDBrain - Frontal Cortex (BA9)	0.28745007541599	0.0263220531652071	1212	10.9205035645147	1.5143271366609e-26	3.34465837381625e-26	TPM+	0.0047722826805346	0.0055613188242509	1212	0.85812067808888	0.390995493503377	0.525598322789071	I-DIV0
153857	ENSG00000110711	SMTSDBrain - Hippocampus	-0.0951907717047628	0.0266764147882935	1212	-3.56834951248906	0.000373267242633	0.0008937416482462	TPM-	0.0088359246347091	0.0056448002593602	1212	1.56532104392133	0.117768693791486	0.325095798029009	I-DIV0
153858	ENSG00000110711	SMTSDBrain - Hypothalamus	0.0263101163010115	0.0261962337651778	1212	1.00434728659297	0.315411719004066	0.349981020231982	TPM0	0.0055575527868953	0.0055463079757331	1212	1.00202744081493	0.316530348686252	0.448415633989274	I-DIV0
153859	ENSG00000110711	SMTSDBrain - Nucleus accumbens (basal ganglia)	0.240345444486385	0.0252621700094208	1212	9.51404587954061	9.51248332798798e-21	3.5216427639785305e-20	TPM+	0.0071235586614046	0.0053386236703368	1212	1.33434366257835	0.182341892245251	0.303423380689008	I-DIV0
153860	ENSG00000110711	SMTSDBrain - Putamen (basal ganglia)	-0.0760818669189966	0.0257507480037903	1212	-2.95454978270137	0.0031917293028887	0.0054184455646982	TPM-	0.014086269668279	0.0054484129440741	1212	2.58538950936156	0.0098428086220981	0.0411977350574416	I-DIV+
153861	ENSG00000110711	SMTSDBrain - Spinal cord (cervical c-1)	0.454227981535343	0.0274477062131923	1212	16.5488503121993	1.2851377388196699e-55	3.98919250273879e-55	TPM+	0.0184893105960938	0.0057659443195319	1212	3.20664050352722	0.0013780435181287	0.0033766544515708	I-DIV+
153862	ENSG00000110711	SMTSDBrain - Substantia nigra	0.0826165245097132	0.0295015242969182	1212	2.80041545237523	0.0051847587862268	0.007950365157962	TPM+	0.0145077979119541	0.0062322293346649	1212	2.32786650376596	0.0200831195754283	0.0688452295642631	I-DIV0
153863	ENSG00000110711	SEXFemale	-0.0021260822933919	0.0196295820767579	225	-0.108310115064004	0.913846224130113	0.963363090625218	TPM0	-0.0001698391074631	0.0030623013307423	225	-0.0554612656037968	0.955820204421538	0.988871349329268	I-DIV0
153864	ENSG00000110711	age_int	0.0062889892411867	0.0059646670188491	225	1.05437390240104	0.292842661979107	0.47070050855519	TPM0	1.1599169392381e-05	0.0009381752665782	225	0.0123635420859969	0.990146527429751	0.995616950233231	I-DIV0
153865	ENSG00000110711	SMRIN	-0.0370194868108758	0.0073451285785111	1212	-5.04000527903348	5.36266654967492e-07	1.37621494566536e-06	TPM-	-0.0053082990164202	0.0014823182208373	1212	-3.58107924587308	0.0003557236612931	0.0008831182898896	I-DIV-
153866	ENSG00000110711	SMTSISCH	1.08580115090243e-05	3.26515512939416e-05	1212	0.332541979744742	0.739537552267568	0.942046831090914	TPM0	-4.93105486438445e-06	5.17467507705113e-06	1212	-0.952920674430922	0.340820265517404	0.838251652928043	I-DIV0
153867	ENSG00000110697	(Intercept)	4.70211083083791	0.179196170746427	1212	26.2400184738973	1.5249684666281301e-120	3.8977160130088505e-120	TPM+	0.509668182652619	0.02379707551268	1212	21.4172612252732	1.4658940771217099e-86	6.62224445567624e-86	I-DIV+
153868	ENSG00000110697	SMTSDBrain - Anterior cingulate cortex (BA24)	0.641797888330741	0.0669339406632119	1212	9.5885268665122	4.8740446994752905e-21	2.83942692316011e-20	TPM+	0.0306290772336682	0.0105520543207909	1212	2.90266485582045	0.0037669949296769	0.0187922488079726	I-DIV+
153869	ENSG00000110697	SMTSDBrain - Caudate (basal ganglia)	-0.265781840077699	0.0627329064780008	1212	-4.23672128392303	2.43988462777207e-05	5.29801607187918e-05	TPM-	0.0187351674660525	0.0098146145521864	1212	1.9089050687048	0.0565103209801642	0.140402388576796	I-DIV0
153870	ENSG00000110697	SMTSDBrain - Cerebellar Hemisphere	0.93970805398598	0.063147821224571	1212	14.8810843472195	3.9727666548613904e-46	6.6320281721745205e-46	TPM+	0.0985854190649763	0.0098569173588168	1212	10.0016481295537	1.1036707595442499e-22	4.71546756789629e-22	I-DIV+
153871	ENSG00000110697	SMTSDBrain - Cerebellum	1.41571169365684	0.0638244713940604	1212	22.1813304949453	9.103798207445519e-92	2.01720600079334e-91	TPM+	0.105792823890492	0.0096972769774619	1212	10.9095392589457	1.69017863725212e-26	6.36288362868524e-26	I-DIV+
153872	ENSG00000110697	SMTSDBrain - Cortex	0.964977505169863	0.0649646912716721	1212	14.853876564032	5.6019287502257e-46	2.12763108253955e-45	TPM+	0.0848711848639219	0.0098950519006204	1212	8.57713387623569	2.92915152361764e-17	2.6996615381235e-16	I-DIV+
153873	ENSG00000110697	SMTSDBrain - Frontal Cortex (BA9)	0.803174524778809	0.0642931827172787	1212	12.492374631859	8.94853524785232e-34	2.17952787439615e-33	TPM+	0.064818492377567	0.0100785445216846	1212	6.43133462754528	1.8160238911832002e-10	1.91444222989313e-09	I-DIV+
153874	ENSG00000110697	SMTSDBrain - Hippocampus	-0.293801918797419	0.065152077170421	1212	-4.50947892311874	7.12872174588553e-06	2.23650049780764e-05	TPM-	0.0255979030282316	0.0102387522401032	1212	2.50009985864971	0.0125471399940629	0.0710810070361329	I-DIV0
153875	ENSG00000110697	SMTSDBrain - Hypothalamus	0.422495122171068	0.0639741833410313	1212	6.60415030104951	5.968634881800639e-11	1.21318825055753e-10	TPM+	0.0687878966082486	0.0100617322586994	1212	6.8365858720574	1.28227240941938e-11	2.9171697314290903e-10	I-DIV+
153876	ENSG00000110697	SMTSDBrain - Nucleus accumbens (basal ganglia)	0.0022164601061136	0.0617047950361424	1212	0.0359203868162181	0.971351755009137	0.976904451779388	TPM0	-0.0009221355961586	0.0096778654483212	1212	-0.0952829527422895	0.924105833532469	0.953828579137739	I-DIV0
153877	ENSG00000110697	SMTSDBrain - Putamen (basal ganglia)	-0.707872886674902	0.0628902094564287	1212	-11.2556929416069	5.04757623764349e-28	4.34129941047512e-27	TPM-	0.004121852666705	0.0098809927729785	1212	0.417149648968177	0.676642827561111	0.828869142163286	I-DIV0
153878	ENSG00000110697	SMTSDBrain - Spinal cord (cervical c-1)	-1.38302848675191	0.0670911609303259	1212	-20.6141683580075	3.5484377839151898e-81	1.6266926424584e-80	TPM-	0.0618209232889918	0.0104317358670291	1212	5.92623548726777	4.03494235387592e-09	2.19626253802927e-08	I-DIV+
153879	ENSG00000110697	SMTSDBrain - Substantia nigra	-0.103190237135479	0.0720631433174762	1212	-1.4319419384868	0.152418269050844	0.190375551956382	TPM0	0.0507727234701914	0.011295476884515	1212	4.494960592571	7.62424896973184e-06	8.92916850493595e-05	I-DIV+
153880	ENSG00000110697	SEXFemale	-0.0907018945078756	0.049619141344482	225	-1.82796179156297	0.0688795237654085	0.299512330532123	TPM0	-0.0015425141962565	0.0049647676341589	225	-0.310692122959316	0.756322310447068	0.938121435133859	I-DIV0
153881	ENSG00000110697	age_int	-0.040538504943707	0.0150663044647965	225	-2.69067341884855	0.0076658827167859	0.0389668015851008	TPM-	-0.000575955045353	0.0015264150605127	225	-0.377325316195186	0.706287519618067	0.864239603360922	I-DIV0
153882	ENSG00000110697	SMRIN	0.0530046216012669	0.0180121763851624	1212	2.94271055689471	0.0033154411196852	0.0055352904564631	TPM+	0.000612035493491	0.00262625646901	1212	0.233044830431865	0.8157659443777	0.854118757077068	I-DIV0
153883	ENSG00000110697	SMTSISCH	5.40860708517071e-05	8.23618085336845e-05	1212	0.656688722778433	0.511505751393747	0.865971533767848	TPM0	-9.04792386709408e-06	8.43405591403323e-06	1212	-1.07278443009127	0.283581399635147	0.800977633898035	I-DIV0
153884	ENSG00000167797	(Intercept)	5.60947620412002	0.142059495283156	1212	39.4868093325202	6.75759136915116e-220	3.23750988620694e-219	TPM+	0.550804777638179	0.0251988240640449	1212	21.8583524468548	1.47850574544628e-89	6.89359834316735e-89	I-DIV+
153885	ENSG00000167797	SMTSDBrain - Anterior cingulate cortex (BA24)	-0.113846826783022	0.0406933386905713	1212	-2.79767722301441	0.0052286242069244	0.0083264644164178	TPM-	0.0079557620742281	0.0089565362384067	1212	0.888263259641925	0.374575403487029	0.577188067678921	I-DIV0
153886	ENSG00000167797	SMTSDBrain - Caudate (basal ganglia)	0.147014944701799	0.0383345827543679	1212	3.8350474725083	0.0001319978134846	0.0002673386260828	TPM+	0.0097786840938299	0.0084063406622813	1212	1.16325098954248	0.244956650410229	0.412308707854593	I-DIV0
153887	ENSG00000167797	SMTSDBrain - Cerebellar Hemisphere	0.719707011095797	0.0386622549348807	1212	18.615236289451	3.18452814290166e-68	5.95252256105593e-68	TPM+	0.213115151209596	0.0084662958545112	1212	25.1721833103715	8.11425485868001e-113	3.0518078725021204e-111	I-DIV+
153888	ENSG00000167797	SMTSDBrain - Cerebellum	0.816806785268065	0.0420530028283175	1212	19.4232689780252	2.2341887455889602e-73	4.53191706349674e-73	TPM+	0.233533894638894	0.0086551050544327	1212	26.9822137536378	5.77650844795807e-126	1.78992631633988e-124	I-DIV+
153889	ENSG00000167797	SMTSDBrain - Cortex	0.0651932061422308	0.0424608639159492	1212	1.53537163707455	0.124953560300192	0.146404815287349	TPM0	0.0580294765234572	0.0087989900223833	1212	6.59501560700017	6.33437440449544e-11	3.25750192662491e-10	I-DIV+
153890	ENSG00000167797	SMTSDBrain - Frontal Cortex (BA9)	0.0711050276772252	0.0392251394189877	1212	1.81274123509694	0.0701190592917261	0.083667308577633	TPM0	0.0046684188601871	0.0086118110710079	1212	0.542094899864163	0.587852780822764	0.709239632089885	I-DIV0
153891	ENSG00000167797	SMTSDBrain - Hippocampus	0.0545674180587352	0.0397314468584068	1212	1.37340626565149	0.169880079528695	0.234269393769149	TPM0	0.0229831929232788	0.008724650933848	1212	2.63428223060634	0.0085389671878622	0.0536106290454445	I-DIV0
153892	ENSG00000167797	SMTSDBrain - Hypothalamus	0.059728191609527	0.0389564177856702	1212	1.53320543839884	0.125486219865916	0.147225015216132	TPM0	0.0498465219875687	0.0085644698233003	1212	5.82015267914855	7.51902669978072e-09	1.05452850987004e-07	I-DIV+
153893	ENSG00000167797	SMTSDBrain - Nucleus accumbens (basal ganglia)	0.114645816177102	0.0376573655811259	1212	3.0444460043313	0.0023813566428942	0.0036526592156919	TPM+	0.0018396367090201	0.0082654936797006	1212	0.222568279682811	0.823909026677715	0.890983166808834	I-DIV0
153894	ENSG00000167797	SMTSDBrain - Putamen (basal ganglia)	0.0194218056784124	0.0383256005852385	1212	0.506758025493092	0.61241678882166	0.675420173727253	TPM0	0.0089014275191399	0.0084209939443003	1212	1.05705188461331	0.290698550262302	0.495577179678433	I-DIV0
153895	ENSG00000167797	SMTSDBrain - Spinal cord (cervical c-1)	0.790241140753699	0.0413791908736894	1212	19.0975493736918	2.75888761278535e-71	1.08129273417929e-70	TPM+	0.0079370781426599	0.0090083430744854	1212	0.881080802211051	0.378448772679193	0.482476478792459	I-DIV0
153896	ENSG00000167797	SMTSDBrain - Substantia nigra	0.10803415744732	0.0440226390731508	1212	2.45405908691216	0.0142652649259408	0.0207797796538497	TPM+	0.0276679204972288	0.0096547046368017	1212	2.86574489205651	0.0042321594279625	0.0196170996435476	I-DIV+
153897	ENSG00000167797	SEXFemale	0.163424526012219	0.051222504423207	225	3.1904829303539	0.0016228670740418	0.0997976527935715	TPM0	-0.0076332036751254	0.0074380195026946	225	-1.02624141713531	0.305879819071292	0.74641891201295	I-DIV0
153898	ENSG00000167797	age_int	0.0581646083799227	0.0154494015097979	225	3.7648454111983	0.0002127306063501	0.0033628005438898	TPM+	-0.0017941152332512	0.002253725386732	225	-0.796066479001126	0.42683248678151	0.697161517937702	I-DIV0
153899	ENSG00000167797	SMRIN	-0.123018950600215	0.0114317393916039	1212	-10.761175214558	7.40899500821591e-26	1.16614340914603e-24	TPM-	-0.0021434706099124	0.0024407529191888	1212	-0.878200572069715	0.380008939835136	0.46153728260716	I-DIV0
153900	ENSG00000167797	SMTSISCH	-1.86087005164957e-05	8.06173934086163e-05	1212	-0.230827365283022	0.817487878467129	0.962151900933048	TPM0	-1.92918844008554e-05	1.22511061753058e-05	1212	-1.57470551024539	0.11558541355471	0.688721202398836	I-DIV0
153901	ENSG00000084207	(Intercept)	7.93151266610322	0.122519248931697	1212	64.7368698001481	0.0	0.0	TPM+	0.144334389355885	0.0089609538920624	1212	16.1070340383891	4.85863548789248e-53	1.45897277290517e-52	I-DIV+
153902	ENSG00000084207	SMTSDBrain - Anterior cingulate cortex (BA24)	-0.113424322428028	0.040039554720183	1212	-2.8328067887042	0.0046905475300727	0.0075081004439114	TPM-	-0.0058898878711743	0.0035645964715592	1212	-1.65232949035547	0.0987264129191065	0.233074999576731	I-DIV0
153903	ENSG00000084207	SMTSDBrain - Caudate (basal ganglia)	-0.0008966894036566	0.0376483636033787	1212	-0.0238174868130584	0.981002112138086	0.985233251528254	TPM0	0.0098180606590047	0.0033332335587024	1212	2.94550636374453	0.0032858387578911	0.0146681620785026	I-DIV+
153904	ENSG00000084207	SMTSDBrain - Cerebellar Hemisphere	0.348176547473048	0.0379429467854999	1212	9.17631805039732	1.8669408660236202e-19	2.6116389851239503e-19	TPM+	0.0661763020683569	0.0033526920584562	1212	19.7382583650786	2.03694173560147e-75	3.56386026978052e-74	I-DIV+
153905	ENSG00000084207	SMTSDBrain - Cerebellum	0.233635235811986	0.0396528300104726	1212	5.89201920141089	4.937479218515561e-09	6.35145389113456e-09	TPM+	0.0835075718047624	0.0033470464901792	1212	24.9496300842508	3.2154326070365603e-111	7.54269035552842e-110	I-DIV+
153906	ENSG00000084207	SMTSDBrain - Cortex	-0.127831942098113	0.0402146188966282	1212	-3.17874309406501	0.0015165711892224	0.0020872132299128	TPM-	0.0173038715149412	0.0034111394819204	1212	5.07275401860711	4.53297101474276e-07	1.57401454051397e-06	I-DIV+
153907	ENSG00000084207	SMTSDBrain - Frontal Cortex (BA9)	0.0152888452756387	0.0385467973630881	1212	0.396630753305569	0.691709594846828	0.722462382902683	TPM0	-0.0002795187547987	0.0034183128219311	1212	-0.0817709698788851	0.934842342670295	0.959929868369304	I-DIV0
153908	ENSG00000084207	SMTSDBrain - Hippocampus	-0.112117504384641	0.0390445064824748	1212	-2.87153083712211	0.0041559732793334	0.0082878691316077	TPM-	0.015804839203934	0.0034659435416071	1212	4.5600394277067	5.63276187827599e-06	0.0001639506462879	I-DIV+
153909	ENSG00000084207	SMTSDBrain - Hypothalamus	0.557139376021973	0.0383090575502172	1212	14.5432806665016	2.7463357659931e-44	1.7373344194460499e-43	TPM+	0.0048397894014951	0.0034044210200996	1212	1.4216189398788	0.155394163915673	0.261478341279571	I-DIV0
153910	ENSG00000084207	SMTSDBrain - Nucleus accumbens (basal ganglia)	0.0463693034483586	0.0370006358130118	1212	1.25320288231513	0.210373588716958	0.25466784432296	TPM0	0.0046226186213811	0.003280723942818	1212	1.40902395384427	0.159084588375142	0.272760733333188	I-DIV0
153911	ENSG00000084207	SMTSDBrain - Putamen (basal ganglia)	-0.0701828566956896	0.037677346019707	1212	-1.8627335550381	0.0627415480504216	0.0881421055656441	TPM0	0.0064323394676541	0.0033457378957009	1212	1.92254733280787	0.0547710724821242	0.153685125231606	I-DIV0
153912	ENSG00000084207	SMTSDBrain - Spinal cord (cervical c-1)	0.541948015843239	0.0404719443459503	1212	13.390708665013	3.09113942220529e-38	7.33919652289676e-38	TPM+	0.0124757343251364	0.0035557874197913	1212	3.50857147862586	0.0004670241543671	0.0012411648976584	I-DIV+
153913	ENSG00000084207	SMTSDBrain - Substantia nigra	0.365943553435816	0.0432334309024266	1212	8.46436532556746	7.34061220317776e-17	3.32659569619681e-16	TPM+	0.002528186023933	0.0038307126939661	1212	0.659977979532445	0.509393356506967	0.697486545047675	I-DIV0
153914	ENSG00000084207	SEXFemale	0.0571519802966931	0.0396011414250348	225	1.44319022735448	0.150357664159315	0.420214583389962	TPM0	0.0024751722398145	0.0022599816742929	225	1.09521783648488	0.274592182240804	0.728656379018081	I-DIV0
153915	ENSG00000084207	age_int	0.0420894181938593	0.0119700008672802	225	3.5162418666911	0.0005292702301749	0.0062196416719455	TPM+	0.0005388558781087	0.0006887186841554	225	0.782403455148814	0.43480013962493	0.703818223268791	I-DIV0
153916	ENSG00000084207	SMRIN	-0.115822610748914	0.0110803865382838	1212	-10.4529395566424	1.5148639185643201e-24	2.10961787920382e-23	TPM-	-0.0058439259350935	0.0009389807456328	1212	-6.22369091408252	6.67786315267821e-10	3.5625769932448405e-09	I-DIV-
153917	ENSG00000084207	SMTSISCH	-1.23293144946993e-05	6.42450797742567e-05	1212	-0.191910641842485	0.847844348400275	0.967857896390062	TPM0	-4.51401028557775e-06	3.78460839900945e-06	1212	-1.19272849649628	0.233209169767782	0.776579178570568	I-DIV0
153918	ENSG00000167792	(Intercept)	6.4907813792854	0.0745204992573448	1212	87.100615856994	0.0	0.0	TPM+	0.70535805396796	0.015378881974957	1212	45.8653662286093	3.96371236823709e-267	1.63867941615316e-265	I-DIV+
153919	ENSG00000167792	SMTSDBrain - Anterior cingulate cortex (BA24)	0.396434019803329	0.0241141572427393	1212	16.4398869847585	5.6069567073567395e-55	3.3003922864047e-53	TPM+	-0.0239706216938854	0.0055866097346209	1212	-4.29072779960563	1.92267841413009e-05	0.0002393826059411	I-DIV-
153920	ENSG00000167792	SMTSDBrain - Caudate (basal ganglia)	0.19053161015919	0.0226780170810031	1212	8.40159919972873	1.21852490765779e-16	6.32594209437816e-16	TPM+	0.015264997803608	0.0052403473323707	1212	2.91297443383435	0.0036456837566278	0.0159860860156314	I-DIV+
153921	ENSG00000167792	SMTSDBrain - Cerebellar Hemisphere	1.42326182567644	0.022857002417309	1212	62.2680874635878	0.0	0.0	TPM+	0.0627617630874177	0.0052765853045072	1212	11.8943899255844	6.179012850058299e-31	3.50298923980749e-30	I-DIV+
153922	ENSG00000167792	SMTSDBrain - Cerebellum	1.37402851719519	0.0239536789917432	1212	57.3618990915265	0.0	0.0	TPM+	0.0679731117891459	0.0053664548440985	1212	12.6662971670944	1.27668411143161e-34	6.10725565571241e-34	I-DIV+
153923	ENSG00000167792	SMTSDBrain - Cortex	0.777306306457258	0.0242855524095246	1212	32.0069436078549	1.99334639443648e-163	8.48458247567398e-162	TPM+	0.002953670539662	0.0054587098938585	1212	0.541093151512798	0.588542813639851	0.673385859612212	I-DIV0
153924	ENSG00000167792	SMTSDBrain - Frontal Cortex (BA9)	0.897105324336142	0.0232178940652331	1212	38.6385312042354	1.6006902327583497e-213	2.09465530128063e-211	TPM+	-0.0469840598548796	0.0053693749986301	1212	-8.75037781247663	6.99758718994099e-18	2.0984809766198e-16	I-DIV-
153925	ENSG00000167792	SMTSDBrain - Hippocampus	0.0324989335317762	0.0235174636016495	1212	1.3819064029293	0.167255085056324	0.231193104913298	TPM0	0.0306852021147954	0.0054402414819488	1212	5.64041177521462	2.10963647709366e-08	1.41542304992801e-06	I-DIV+
153926	ENSG00000167792	SMTSDBrain - Hypothalamus	0.154931583063143	0.0230732068691999	1212	6.71478325234272	2.8875815437297796e-11	5.947186025418489e-11	TPM+	0.0197655525378583	0.0053410372444613	1212	3.70069550785385	0.0002246559466034	0.0010558024812654	I-DIV+
153927	ENSG00000167792	SMTSDBrain - Nucleus accumbens (basal ganglia)	0.391688983006222	0.0222868759035596	1212	17.5748716285382	9.09039250886298e-62	1.48083616240058e-60	TPM+	0.0035576349520263	0.0051533274445118	1212	0.690356859782913	0.490101975305414	0.633178485369082	I-DIV0
153928	ENSG00000167792	SMTSDBrain - Putamen (basal ganglia)	0.0677746393160917	0.022693346289916	1212	2.98654233052479	0.0028782055496837	0.0049157056060502	TPM+	0.0232495176153645	0.0052511329194501	1212	4.42752411184422	1.03912234430638e-05	0.0001252166149143	I-DIV+
153929	ENSG00000167792	SMTSDBrain - Spinal cord (cervical c-1)	0.200078520707043	0.0243872529918369	1212	8.2042254112841	5.871207934455609e-16	9.82505880724689e-16	TPM+	0.0473444173351971	0.0056107390090014	1212	8.43817851075263	9.072636014918521e-17	1.0409863671030401e-15	I-DIV+
153930	ENSG00000167792	SMTSDBrain - Substantia nigra	0.330875304990201	0.0260421294084361	1212	12.7053859460132	8.21875788501015e-35	1.06233316205103e-33	TPM+	0.0081569426583749	0.0060189902518585	1212	1.35520117445882	0.175605980274872	0.345924992743508	I-DIV0
153931	ENSG00000167792	SEXFemale	-0.0212265094630716	0.0243151235188157	225	-0.872975596716423	0.383607069757536	0.647413594387213	TPM0	0.0055458323765105	0.0044183625093486	225	1.25517821699246	0.21071613993044	0.677809929703529	I-DIV0
153932	ENSG00000167792	age_int	-0.0132452950070491	0.0073479921930863	225	-1.80257336412408	0.0727934164172489	0.184920737293554	TPM0	0.0058929817111731	0.0013399060580304	225	4.39805587552556	1.68543550688446e-05	0.0030433413361447	I-DIV+
153933	ENSG00000167792	SMRIN	-0.0012217652609175	0.0066828928675592	1212	-0.182819818472381	0.854969973408821	0.878950432343545	TPM0	-0.0110019396280989	0.0015146140834165	1212	-7.26385668043025	6.71411775352771e-13	5.1234380968365196e-12	I-DIV-
153934	ENSG00000167792	SMTSISCH	2.86026301177373e-05	3.93685343931891e-05	1212	0.726535304364433	0.467650961883214	0.847075548371649	TPM0	-1.21242930935965e-06	7.3029227665787e-06	1212	-0.166019735948495	0.868169108130152	0.980463231903303	I-DIV0
153935	ENSG00000167799	(Intercept)	4.03572905742921	0.150921926963892	1212	26.740508411311	3.40061837144911e-124	8.87220156426515e-124	TPM+	0.603631382116755	0.0399382158992795	1212	15.1141298759829	2.056651040811e-47	5.743388462116631e-47	I-DIV+
153936	ENSG00000167799	SMTSDBrain - Anterior cingulate cortex (BA24)	-0.050633156148237	0.055027490010399	1212	-0.920142934716239	0.357681169175926	0.422682560842721	TPM0	-0.016359500486536	0.0170236685524172	1212	-0.960985608722574	0.336751078180304	0.538461434715321	I-DIV0
153937	ENSG00000167799	SMTSDBrain - Caudate (basal ganglia)	0.152806965605471	0.051611417958329	1212	2.9607201594199	0.0031289365285162	0.0053462372928161	TPM+	0.0012608475487953	0.0158677003114293	1212	0.0794600051708311	0.936679859506536	0.964804807047289	I-DIV0
153938	ENSG00000167799	SMTSDBrain - Cerebellar Hemisphere	1.13240712183049	0.0519663390858652	1212	21.7911660076611	4.24552867722823e-89	8.75992977263901e-89	TPM+	0.232034993399176	0.0159450388332957	1212	14.5521748692547	2.4586129120952603e-44	2.08180090107574e-43	I-DIV+
153939	ENSG00000167799	SMTSDBrain - Cerebellum	0.884803530786803	0.0528064625912688	1212	16.7555917849551	7.72404202543713e-57	1.4408869160081499e-56	TPM+	0.237801872970168	0.0157542310764005	1212	15.0944766403986	2.64318856796813e-47	1.72586588804979e-46	I-DIV+
153940	ENSG00000167799	SMTSDBrain - Cortex	-0.0524918875276441	0.0537191579262691	1212	-0.977153953151882	0.328687935073698	0.363210605342796	TPM0	0.0164488368310202	0.0160709492044055	1212	1.02351370922827	0.306269261895707	0.394426295431149	I-DIV0
153941	ENSG00000167799	SMTSDBrain - Frontal Cortex (BA9)	0.204515509726696	0.0528838335551532	1212	3.86725953808558	0.0001159123297456	0.0001620337096488	TPM+	0.0088095385374501	0.0162861485889984	1212	0.54092215168669	0.588660640612146	0.710051998434731	I-DIV0
153942	ENSG00000167799	SMTSDBrain - Hippocampus	-0.137682476284981	0.0535827948034649	1212	-2.56952771481934	0.0103024379596984	0.0190459781265459	TPM-	0.0265499656422394	0.0165307774696554	1212	1.6060929796542	0.108513971499445	0.308863962739926	I-DIV0
153943	ENSG00000167799	SMTSDBrain - Hypothalamus	0.260458033188156	0.052606819757459	1212	4.95103171773134	8.42507237825968e-07	1.41181708156804e-06	TPM+	-0.0021614912177198	0.016242375524412	1212	-0.133077283829029	0.89415435116209	0.931143052208014	I-DIV0
153944	ENSG00000167799	SMTSDBrain - Nucleus accumbens (basal ganglia)	-0.126351300269072	0.0507557634529034	1212	-2.48939808355585	0.0129292496139753	0.0185285309428622	TPM-	-0.0026515953541615	0.0156340354427873	1212	-0.169604026028023	0.865349859467231	0.916028190587253	I-DIV0
153945	ENSG00000167799	SMTSDBrain - Putamen (basal ganglia)	0.0843458503232483	0.0517205569658079	1212	1.63079934307376	0.10319247718001	0.138964933123684	TPM0	-0.0098422056071998	0.015955634302141	1212	-0.616848281981442	0.537450654754005	0.726046725311399	I-DIV0
153946	ENSG00000167799	SMTSDBrain - Spinal cord (cervical c-1)	0.867029602130346	0.0552511276640267	1212	15.6925231898001	1.15885989660755e-50	3.3229604496349098e-50	TPM+	0.0321006676644842	0.0168850199635089	1212	1.90113294114301	0.0575216047109987	0.0969655157025394	I-DIV0
153947	ENSG00000167799	SMTSDBrain - Substantia nigra	0.649319548648637	0.0592810102063256	1212	10.9532470244468	1.09018926783716e-26	9.34093986305928e-26	TPM+	-0.0070655310339409	0.0182509033272727	1212	-0.387133223339294	0.69872554901966	0.84197966780436	I-DIV0
153948	ENSG00000167799	SEXFemale	-0.002826299443202	0.0431550317565612	225	-0.0654917706733549	0.947840610811147	0.978683288658865	TPM0	0.0017523441688583	0.008955871787008	225	0.195664275967016	0.845049536160377	0.961868257493146	I-DIV0
153949	ENSG00000167799	age_int	0.0140075693448303	0.0130891599679458	225	1.0701656469272	0.285691416709793	0.463438218554509	TPM0	0.0034727346489735	0.0027438604087579	225	1.26563823651129	0.206951623996967	0.488429276251002	I-DIV0
153950	ENSG00000167799	SMRIN	-0.212246520350876	0.0149049497679411	1212	-14.2400023921848	1.1624158183079799e-42	1.5583689035172299e-40	TPM-	-0.0173729577323962	0.0043398324829623	1212	-4.00314016741434	6.63021993030966e-05	0.0001847965188814	I-DIV-
153951	ENSG00000167799	SMTSISCH	0.0001221868131314	7.13702208068694e-05	1212	1.71201394293088	0.087149911275768	0.541616745645554	TPM0	1.63645828430759e-05	1.5134590060899e-05	1212	1.08127030710628	0.279791986351772	0.799694003430556	I-DIV0
153952	ENSG00000132744	(Intercept)	2.67841027108083	0.304380686031029	1212	8.79954081845978	4.6404033411485496e-18	6.44810412494482e-18	TPM+	-0.186864845921273	0.11549521197688	1212	-1.61794452534257	0.105934749470976	0.124194493049269	I-DIV0
153953	ENSG00000132744	SMTSDBrain - Anterior cingulate cortex (BA24)	-0.55789997008377	0.0860174741540843	1212	-6.48589110027105	1.28173058154865e-10	3.85541831843489e-10	TPM-	0.0686233573748944	0.054274758108914	1212	1.26436965849183	0.20634046525759	0.389322560401417	I-DIV0
153954	ENSG00000132744	SMTSDBrain - Caudate (basal ganglia)	-0.378357822997873	0.0810432932041057	1212	-4.66858894844003	3.37050786146991e-06	7.95004044071422e-06	TPM-	0.033488433456778	0.0503134420584446	1212	0.665596152572458	0.505795913109146	0.674479744666517	I-DIV0
153955	ENSG00000132744	SMTSDBrain - Cerebellar Hemisphere	-1.08539263689695	0.0817405341373592	1212	-13.2785116754073	1.1478495768222901e-37	1.82829194240058e-37	TPM-	-0.0321022622983897	0.0504909252196099	1212	-0.635802615197902	0.525025115105983	0.580452986495471	I-DIV0
153956	ENSG00000132744	SMTSDBrain - Cerebellum	-1.28391646163954	0.0893029053708739	1212	-14.3770962020491	2.1529670810888298e-43	3.73140113419008e-43	TPM-	0.0583441556296162	0.0494617391947019	1212	1.17958156303298	0.238398164005902	0.281260452192046	I-DIV0
153957	ENSG00000132744	SMTSDBrain - Cortex	-0.457663358824544	0.0901255468832581	1212	-5.07806470697334	4.41067958515064e-07	7.21250651154345e-07	TPM-	0.116043811722697	0.0504720227197805	1212	2.29917101533595	0.0216646529283899	0.0379047640296272	I-DIV+
153958	ENSG00000132744	SMTSDBrain - Frontal Cortex (BA9)	-0.514081585032007	0.0829218873411166	1212	-6.19958857083443	7.74831601323189e-10	1.2822620793636502e-09	TPM-	0.0077909261718438	0.0517043615448445	1212	0.150682185004578	0.880251500506879	0.923957723501884	I-DIV0
153959	ENSG00000132744	SMTSDBrain - Hippocampus	0.0217331344312332	0.0839929763735787	1212	0.258749426077841	0.795872516861199	0.84440132886493	TPM0	0.0071577811252446	0.052609456548949	1212	0.13605502878717	0.891800372664295	0.969460095489437	I-DIV0
153960	ENSG00000132744	SMTSDBrain - Hypothalamus	0.110927758536773	0.0823493905570696	1212	1.34703800218046	0.17821979211794	0.204918465499634	TPM0	0.0437638877040568	0.0517138331000333	1212	0.846270428637569	0.39756895333745	0.529259344341806	I-DIV0
153961	ENSG00000132744	SMTSDBrain - Nucleus accumbens (basal ganglia)	-0.232966775391154	0.0796086116884821	1212	-2.9264016850687	0.0034930218532133	0.005281561117626	TPM-	0.0097137515211534	0.0496863893416343	1212	0.195501255975023	0.845033324122087	0.903644063898773	I-DIV0
153962	ENSG00000132744	SMTSDBrain - Putamen (basal ganglia)	-0.695099771441193	0.0810179288502788	1212	-8.57957962274915	2.87103251397332e-17	1.42062277582043e-16	TPM-	0.0624619693933018	0.0507532931313126	1212	1.23069786292873	0.21867467408034	0.411369227680658	I-DIV0
153963	ENSG00000132744	SMTSDBrain - Spinal cord (cervical c-1)	1.04799006837257	0.0875115971430951	1212	11.9754421423591	2.5845623972739503e-31	5.54149776552955e-31	TPM+	0.0953366353730367	0.0534073411502282	1212	1.78508484638594	0.0744975725215316	0.121670403641664	I-DIV0
153964	ENSG00000132744	SMTSDBrain - Substantia nigra	0.55314571653001	0.0930693595527829	1212	5.94337082782118	3.6455515960470703e-09	9.57433471086569e-09	TPM+	0.0735213715273873	0.0579572002639063	1212	1.26854594757183	0.204846644455441	0.385003639219196	I-DIV0
153965	ENSG00000132744	SEXFemale	-0.0232323113202243	0.110802573803516	225	-0.209673029449855	0.834112603630349	0.927214061369827	TPM0	0.022104874003816	0.0216163102872757	225	1.02260162396114	0.307594450146221	0.747082746309187	I-DIV0
153966	ENSG00000132744	age_int	-0.0108121583412418	0.033414374726412	225	-0.323578053749886	0.746558059675903	0.850187019340352	TPM0	0.0191961845943963	0.0066801495775947	225	2.87361598290859	0.0044466016437922	0.0604852570983794	I-DIV0
153967	ENSG00000132744	SMRIN	-0.0624275757276416	0.0241918336227505	1212	-2.58052269625951	0.0099818503941609	0.0155701526097079	TPM-	0.0378423681201705	0.012943827090799	1212	2.92358418068411	0.0035245641881035	0.0073810275564648	I-DIV+
153968	ENSG00000132744	SMTSISCH	3.90699828198209e-05	0.0001737563574654	1212	0.224854983090798	0.822129993934611	0.963420303504075	TPM0	3.85805345060607e-05	3.70195266875699e-05	1212	1.04216714685914	0.297542024665875	0.810258554868881	I-DIV0
153969	ENSG00000132746	(Intercept)	0.0786954883319722	0.0450739176236721	1212	1.74592075596825	0.0810780939655263	0.0875889022207916	TPM0	0.0042335455153503	0.0556104922712869	1212	0.0761285387422508	0.939329399477975	0.946081146958479	I-DIV0
153970	ENSG00000132746	SMTSDBrain - Anterior cingulate cortex (BA24)	-0.0059599077037046	0.0202503309353702	1212	-0.294311620028627	0.768570191229628	0.815598177597342	TPM0	0.0008401695983442	0.0256529315317136	1212	0.0327514068832883	0.973878221654797	0.991205056571995	I-DIV0
153971	ENSG00000132746	SMTSDBrain - Caudate (basal ganglia)	-0.0136977109998057	0.0188211799781269	1212	-0.727781733968037	0.466887776794095	0.535586543342585	TPM0	0.0167535891117815	0.023806249653026	1212	0.703747518234229	0.4817251979622	0.653009365708112	I-DIV0
153972	ENSG00000132746	SMTSDBrain - Cerebellar Hemisphere	0.0040177338094653	0.0188988488723725	1212	0.212591456580128	0.831681384492338	0.840278397272312	TPM0	-0.0166769106954241	0.0238959483254199	1212	-0.697897001965127	0.485375474054411	0.541265952262662	I-DIV0
153973	ENSG00000132746	SMTSDBrain - Cerebellum	0.0679023689870222	0.0185710946324687	1212	3.65634715297317	0.0002667968479927	0.0003146477946608	TPM+	0.0475169476668815	0.0234350294625925	1212	2.02760349598574	0.0428191782389656	0.0563449570544155	I-DIV0
153974	ENSG00000132746	SMTSDBrain - Cortex	0.0410701639080407	0.0189507875921644	1212	2.16720089908147	0.0304137864737563	0.0380268394682137	TPM+	0.0709880365948296	0.0239147749264297	1212	2.96837569298536	0.0030525981461812	0.0062976988985842	I-DIV+
153975	ENSG00000132746	SMTSDBrain - Frontal Cortex (BA9)	-0.0021518344704092	0.0193305786339788	1212	-0.111317643985413	0.91138289569859	0.92174481160523	TPM0	0.001572048559344	0.024458786093457	1212	0.0642733679969739	0.948763157661594	0.967324749561265	I-DIV0
153976	ENSG00000132746	SMTSDBrain - Hippocampus	-0.0027008202304609	0.0196442660820965	1212	-0.13748644103953	0.890669145446254	0.919260089053854	TPM0	0.0247016641936484	0.0248734492181907	1212	0.993093638801945	0.320862545251598	0.582363312874118	I-DIV0
153977	ENSG00000132746	SMTSDBrain - Hypothalamus	0.144567176318219	0.0193056871256143	1212	7.48832068900627	1.33855574601492e-13	3.03388085920416e-13	TPM+	0.0473420057465538	0.0244476597403496	1212	1.9364637044755	0.0530431597838991	0.111095951325166	I-DIV0
153978	ENSG00000132746	SMTSDBrain - Nucleus accumbens (basal ganglia)	-0.0058361549331945	0.018564588491199	1212	-0.314370282754253	0.753293929132859	0.790801304375104	TPM0	0.0011698815512831	0.0234974440754109	1212	0.049787608708786	0.960299844595949	0.976018212936148	I-DIV0
153979	ENSG00000132746	SMTSDBrain - Putamen (basal ganglia)	-0.0122681196474838	0.0189565985650369	1212	-0.647168826485084	0.517645234453834	0.586630020207702	TPM0	0.0010826504942489	0.0239989526122867	1212	0.0451124060178643	0.964025144300104	0.984484383979824	I-DIV0
153980	ENSG00000132746	SMTSDBrain - Spinal cord (cervical c-1)	0.0645592459463795	0.0199979141020437	1212	3.2282989924325	0.0012786579266737	0.0015953250028329	TPM+	0.0211319180358105	0.0252794665640548	1212	0.835932118356416	0.403357859013876	0.506685310561342	I-DIV0
153981	ENSG00000132746	SMTSDBrain - Substantia nigra	0.0141796275913457	0.0216655190916381	1212	0.654479014851687	0.512927415827674	0.568945198053617	TPM0	0.0530722646594784	0.027415399798662	1212	1.93585594407668	0.0531176579364112	0.143316059645138	I-DIV0
153982	ENSG00000132746	SEXFemale	-0.0026455871058889	0.0091770417244915	225	-0.288283216456179	0.773395342722576	0.896810095691635	TPM0	-0.0138976840854342	0.0107759745891139	225	-1.28969161633639	0.198481824692185	0.667492066833967	I-DIV0
153983	ENSG00000132746	age_int	-0.0029629779395219	0.0028248207695472	225	-1.04890829586928	0.29534569005049	0.4730430564697	TPM0	0.0011082457739902	0.0033248242747792	225	0.333324615799093	0.739199665518751	0.880367619693411	I-DIV0
153984	ENSG00000132746	SMRIN	0.0022743674070358	0.0049955255479919	1212	0.455280907921702	0.648988705500881	0.697535104731262	TPM0	0.0111652809599294	0.0062077152635851	1212	1.79861357775633	0.0723285580278798	0.111840858184907	I-DIV0
153985	ENSG00000132746	SMTSISCH	-2.51359582091881e-05	1.56175565369112e-05	1212	-1.60946804641178	0.107774448412183	0.573806528634335	TPM0	-2.25606235100256e-05	1.84059871531971e-05	1212	-1.22572200677141	0.220541421543043	0.770769482628858	I-DIV0
153986	ENSG00000110057	(Intercept)	3.24277548969131	0.157937063582167	1212	20.5320740815486	1.24439323079592e-80	2.5251470481125898e-80	TPM+	0.171739611078451	0.0395826434884778	1212	4.33876052589673	1.55208914612743e-05	2.21763035009761e-05	I-DIV+
153987	ENSG00000110057	SMTSDBrain - Anterior cingulate cortex (BA24)	-0.22998149041789	0.056523666267215	1212	-4.06876456545928	5.03196981203822e-05	9.80630276970009e-05	TPM-	0.0411720031572455	0.0171419300537439	1212	2.40183007561937	0.0164630590603765	0.0605519343001164	I-DIV0
153988	ENSG00000110057	SMTSDBrain - Caudate (basal ganglia)	0.346954394735565	0.0530419228234358	1212	6.5411353183876	8.98266647200092e-11	3.1061703629103003e-10	TPM+	0.0483968895526423	0.0159646087225495	1212	3.03151116283127	0.0024849807892821	0.0115931602290788	I-DIV+
153989	ENSG00000110057	SMTSDBrain - Cerebellar Hemisphere	-0.746066292198908	0.0534166870565491	1212	-13.9669143353853	3.2311358587985996e-41	5.24467505773625e-41	TPM-	-0.0207907539618731	0.0160387868146016	1212	-1.29627971256189	0.195125904341249	0.237736501180312	I-DIV0
153990	ENSG00000110057	SMTSDBrain - Cerebellum	-0.38655203908233	0.0545175169163638	1212	-7.09041902395052	2.26592408967853e-12	3.0441746170006697e-12	TPM-	0.0228958158778213	0.0158173135325502	1212	1.44751609245808	0.148011036266484	0.180973494072858	I-DIV0
153991	ENSG00000110057	SMTSDBrain - Cortex	-0.100504550648729	0.0554337756251447	1212	-1.81305620112119	0.0700704392260822	0.0843851030351221	TPM0	0.098501022085806	0.0161375329111792	1212	6.10384639510602	1.3915207542511601e-09	6.322335616302111e-09	I-DIV+
153992	ENSG00000110057	SMTSDBrain - Frontal Cortex (BA9)	-0.149806689861717	0.0543413206002186	1212	-2.75677308182891	0.0059250838538057	0.0076156975193733	TPM-	0.0922127849483846	0.0163889279954836	1212	5.62652938458186	2.28186346887782e-08	1.73874043148275e-07	I-DIV+
153993	ENSG00000110057	SMTSDBrain - Hippocampus	-0.0221884038660019	0.0550548457221764	1212	-0.403023631706669	0.687001920576872	0.753636442456297	TPM0	0.0242747950680664	0.0166404920595802	1212	1.45877868161302	0.144885129375131	0.370427552977852	I-DIV0
153994	ENSG00000110057	SMTSDBrain - Hypothalamus	-0.267527112283497	0.0540462275142733	1212	-4.94996828803351	8.47031808699396e-07	1.41879844059518e-06	TPM-	0.0177004587727915	0.0163512287616834	1212	1.08251551187821	0.279238846259274	0.408223422737452	I-DIV0
153995	ENSG00000110057	SMTSDBrain - Nucleus accumbens (basal ganglia)	0.36233993035632	0.052155615322665	1212	6.94728512193125	6.0630772238320295e-12	1.56000592723686e-11	TPM+	0.0702180655876144	0.0157342866648946	1212	4.46274223185985	8.84434697322555e-06	5.61288136168551e-05	I-DIV+
153996	ENSG00000110057	SMTSDBrain - Putamen (basal ganglia)	0.145805318802254	0.0531394837015952	1212	2.74382264647176	0.006162426684415	0.010110440795879	TPM+	0.0262816642860609	0.0160606647229716	1212	1.63639953509958	0.102015618206701	0.243123916117535	I-DIV0
153997	ENSG00000110057	SMTSDBrain - Spinal cord (cervical c-1)	0.553773410140906	0.0568248960241255	1212	9.74526042081619	1.17649302153803e-21	2.1742052407835202e-21	TPM+	0.0793029727085975	0.016979759907073	1212	4.67044134561429	3.34078839943321e-06	1.23854000273064e-05	I-DIV+
153998	ENSG00000110057	SMTSDBrain - Substantia nigra	0.087607108513986	0.060920057022086	1212	1.43806675168122	0.15067326225793	0.188389168871767	TPM0	0.0309011019546081	0.0183666526706585	1212	1.68245692389958	0.0927378465969029	0.217865142880617	I-DIV0
153999	ENSG00000110057	SEXFemale	0.0187595630277945	0.0462305587915652	225	0.405782744534277	0.685287856410372	0.847656270479012	TPM0	0.007619807390113	0.0086250798376276	225	0.883447751622081	0.377937365666501	0.786574690846921	I-DIV0
154000	ENSG00000110057	age_int	0.0510793942347879	0.0140114916123709	225	3.64553579646648	0.0003314537781974	0.0045136061948896	TPM+	-0.0025556966796965	0.0026461716885997	225	-0.965809093456412	0.335176646407541	0.621668855478154	I-DIV0
154001	ENSG00000110057	SMRIN	-0.0939433938285311	0.0153792976372789	1212	-6.10843200022447	1.35329136214454e-09	4.457669113417241e-09	TPM-	0.0108918107312949	0.0043301617036858	1212	2.5153357949713	0.012020412871838	0.0226315359587019	I-DIV+
154002	ENSG00000110057	SMTSISCH	-7.91852156440327e-05	7.62313629989185e-05	1212	-1.03874852198505	0.29912888866711	0.762092811448917	TPM0	1.28856464408549e-05	1.46060320574109e-05	1212	0.882214032545336	0.377836006868042	0.85384581485968	I-DIV0
154003	ENSG00000006534	(Intercept)	1.93605974381635	0.127983358632259	1212	15.127433476561	1.73517955754468e-47	2.9194382227353603e-47	TPM+	0.335739818162536	0.0429652864725466	1212	7.81421109287988	1.19285021340429e-14	2.0914173711708102e-14	I-DIV+
154004	ENSG00000006534	SMTSDBrain - Anterior cingulate cortex (BA24)	0.067879727067178	0.0496341872610192	1212	1.36760025323288	0.171690774465237	0.21886737967012	TPM0	0.0117403455773657	0.0185614033545595	1212	0.632513897419387	0.527170435674632	0.719061518573365	I-DIV0
154005	ENSG00000006534	SMTSDBrain - Caudate (basal ganglia)	0.242974279549352	0.0464588025355201	1212	5.22988683067295	1.99647804913912e-07	5.24945756062252e-07	TPM+	0.0319665019025474	0.0172888488367811	1212	1.84896647569388	0.0647060437275638	0.155849634375151	I-DIV0
154006	ENSG00000006534	SMTSDBrain - Cerebellar Hemisphere	-0.557174415171618	0.046745261301106	1212	-11.9193774868991	4.72535412375313e-31	7.206825004383271e-31	TPM-	0.0469758623518488	0.0173697856360133	1212	2.70445838171153	0.0069373910312058	0.0103913205551143	I-DIV+
154007	ENSG00000006534	SMTSDBrain - Cerebellum	-0.45779329525312	0.0468849985775559	1212	-9.76417423786097	9.89763362832703e-22	1.46125063749119e-21	TPM-	0.0319193473928495	0.0171346443346828	1212	1.86285438841823	0.062724526780348	0.0807923336077466	I-DIV0
154008	ENSG00000006534	SMTSDBrain - Cortex	-0.0118136003986148	0.0477605291070932	1212	-0.247350701918005	0.804678716713695	0.823006654050002	TPM0	0.0180038031242155	0.0174811954182914	1212	1.02989542153263	0.303264578580269	0.391511727455359	I-DIV0
154009	ENSG00000006534	SMTSDBrain - Frontal Cortex (BA9)	-0.130072372029651	0.0476317168386682	1212	-2.73079327520809	0.0064098333408144	0.0082187465477736	TPM-	0.0398141502856489	0.017747808282329	1212	2.2433277198115	0.0250557452347577	0.054511221495899	I-DIV0
154010	ENSG00000006534	SMTSDBrain - Hippocampus	0.225590599626022	0.0482824378698072	1212	4.67231170543465	3.31103612387819e-06	1.09086446078833e-05	TPM+	0.0222512813808193	0.0180192954467409	1212	1.23485856850435	0.217122485686492	0.467998562259721	I-DIV0
154011	ENSG00000006534	SMTSDBrain - Hypothalamus	0.211333528748321	0.0474192497461395	1212	4.45670334051471	9.0929290916519e-06	1.43977439237216e-05	TPM+	0.002467179511921	0.0177058897310679	1212	0.139342306396042	0.889202810248336	0.928521022120249	I-DIV0
154012	ENSG00000006534	SMTSDBrain - Nucleus accumbens (basal ganglia)	0.420086849628609	0.0457137097188853	1212	9.18951562259804	1.66476007645201e-19	5.911597006176521e-19	TPM+	0.0279841188562798	0.0170385966637901	1212	1.64239575643872	0.100767418462524	0.191221393089119	I-DIV0
154013	ENSG00000006534	SMTSDBrain - Putamen (basal ganglia)	0.154118693940055	0.0466078527481812	1212	3.30671088352316	0.0009716512102841	0.0017597077963672	TPM+	0.0274484239975915	0.017391581702529	1212	1.57825920994869	0.114767016638312	0.265753281873507	I-DIV0
154014	ENSG00000006534	SMTSDBrain - Spinal cord (cervical c-1)	1.64916154456096	0.0496107849154061	1212	33.2419966217633	9.42869145607127e-173	2.5176037186413602e-171	TPM+	0.0890742782962222	0.0183895613938194	1212	4.84374131544864	1.4388232746151e-06	5.6197157696733e-06	I-DIV+
154015	ENSG00000006534	SMTSDBrain - Substantia nigra	0.733801426534057	0.0533812837903336	1212	13.7464177410236	4.57823845352204e-40	7.64681726509155e-39	TPM+	0.0216006263094793	0.0198894065372989	1212	1.08603674367917	0.277678689778801	0.473381177213344	I-DIV0
154016	ENSG00000006534	SEXFemale	0.0365205036395734	0.0335739286117064	225	1.08776378427277	0.277863231239361	0.554773626242562	TPM0	0.0165884110803468	0.0094039365739572	225	1.76398585314642	0.0790914117731715	0.537477152627811	I-DIV0
154017	ENSG00000006534	age_int	0.0344307534775893	0.0102150389707598	225	3.37059443200817	0.0008826313602907	0.008789676074744	TPM+	-0.0045050939386813	0.0028845023516282	225	-1.56182709857675	0.119734124608884	0.363193511313616	I-DIV0
154018	ENSG00000006534	SMRIN	-0.0865360208266756	0.0131988117028925	1212	-6.55634937255082	8.14107638342062e-11	2.98600424959653e-10	TPM-	-0.0017206665777301	0.0046955464653791	1212	-0.366446502109347	0.714095884313151	0.768551143918574	I-DIV0
154019	ENSG00000006534	SMTSISCH	4.45255199366854e-05	5.60291414653577e-05	1212	0.794685029471941	0.426952324068062	0.831440037534391	TPM0	1.78490081184077e-06	1.59198369944967e-05	1212	0.112118033146808	0.910748384550388	0.987049275904917	I-DIV0
154020	ENSG00000110717	(Intercept)	5.94735535441293	0.0907581993920739	1212	65.5296754921333	0.0	0.0	TPM+	0.300807262854877	0.0131960878337925	1212	22.7951849550873	5.25894464158148e-96	2.6460161885859902e-95	I-DIV+
154021	ENSG00000110717	SMTSDBrain - Anterior cingulate cortex (BA24)	0.150141444609016	0.0350992546430439	1212	4.27762487083958	2.03758042829161e-05	4.11518475785324e-05	TPM+	0.0228204609185114	0.0054630148511182	1212	4.17726503413039	3.1618011982678e-05	0.0003641015285336	I-DIV+
154022	ENSG00000110717	SMTSDBrain - Caudate (basal ganglia)	0.379128202407793	0.0328571540618856	1212	11.5386804862562	2.68160618360467e-29	2.84970149739573e-28	TPM+	-0.0010508211537481	0.0050994200934505	1212	-0.206066794751383	0.836773344273947	0.906046683826999	I-DIV0
154023	ENSG00000110717	SMTSDBrain - Cerebellar Hemisphere	0.42073442752107	0.0330608963839797	1212	12.7260441651227	6.50935413439178e-35	1.0183688703088599e-34	TPM+	0.128112102457584	0.0051263953427524	1212	24.9906793939928	1.63241670722538e-111	5.99714295642846e-110	I-DIV+
154024	ENSG00000110717	SMTSDBrain - Cerebellum	0.327500342113532	0.0331776743657782	1212	9.87110604869096	3.70596146246911e-22	5.4913151597170005e-22	TPM+	0.121903150883945	0.0050850330556951	1212	23.9729318470045	2.9156333374256503e-104	6.00339899412195e-103	I-DIV+
154025	ENSG00000110717	SMTSDBrain - Cortex	0.182319151846006	0.0337953747644586	1212	5.39479597775447	8.24331257018911e-08	1.38370201671127e-07	TPM+	0.0314049265049552	0.0051855378209189	1212	6.05625252182423	1.85600549920949e-09	8.32049577420243e-09	I-DIV+
154026	ENSG00000110717	SMTSDBrain - Frontal Cortex (BA9)	0.430766325993462	0.0336857094158609	1212	12.7878062675039	3.23621674197336e-35	8.06202893209664e-35	TPM+	0.0262212514457919	0.0052320029516129	1212	5.0117042532838	6.19618793845051e-07	3.71349128756341e-06	I-DIV+
154027	ENSG00000110717	SMTSDBrain - Hippocampus	-0.107992576311779	0.0341450163269906	1212	-3.16276247396064	0.0016016005697584	0.0034228294535773	TPM-	0.0241581453822961	0.0053078406899667	1212	4.55140739773176	5.86484716690349e-06	0.0001694598358407	I-DIV+
154028	ENSG00000110717	SMTSDBrain - Hypothalamus	0.178522782168116	0.033534080072964	1212	5.3236224694306	1.21118566758712e-07	2.11630035980738e-07	TPM+	0.0113400295923477	0.0052145936290458	1212	2.17467177675792	0.0298475987059268	0.0697471779677752	I-DIV0
154029	ENSG00000110717	SMTSDBrain - Nucleus accumbens (basal ganglia)	0.475379463684603	0.0323292532369564	1212	14.7043131556526	3.67624551953289e-45	3.3686152520997504e-44	TPM+	0.0053994904335014	0.0050218540069554	1212	1.07519860713253	0.282499811321054	0.422469022710386	I-DIV0
154030	ENSG00000110717	SMTSDBrain - Putamen (basal ganglia)	0.238911669964942	0.0329607172211381	1212	7.24837594892275	7.49200366267875e-13	2.86888478826736e-12	TPM+	-0.0056954556703796	0.0051235340503039	1212	-1.11162639195143	0.266519278143922	0.467769651882341	I-DIV0
154031	ENSG00000110717	SMTSDBrain - Spinal cord (cervical c-1)	-0.204176976112519	0.0350902919719391	1212	-5.81861719121047	7.58651578574537e-09	1.10165894122792e-08	TPM-	0.0110007542960739	0.0054317505489722	1212	2.02526868583008	0.0430586047658869	0.0751863639019689	I-DIV0
154032	ENSG00000110717	SMTSDBrain - Substantia nigra	0.0584138120717749	0.037752169364754	1212	1.54729683233279	0.122052744874293	0.154804803135177	TPM0	0.006125209030057	0.0058630316208613	1212	1.04471703824057	0.296362085510503	0.495399903341152	I-DIV0
154033	ENSG00000110717	SEXFemale	-0.0427152434830899	0.0239088492676756	225	-1.78658717552083	0.0753505738601466	0.3107383127966	TPM0	-0.0047449450542871	0.0031149237112197	225	-1.52329414591956	0.129089368233509	0.603738042877241	I-DIV0
154034	ENSG00000110717	age_int	0.0138147715029575	0.0072731866969444	225	1.8994110942816	0.0587894784736162	0.159205165409824	TPM0	-0.003959856237288	0.0009520382988807	225	-4.15934552417005	4.54141749963533e-05	0.0053663287081511	I-DIV-
154035	ENSG00000110717	SMRIN	-0.0542996633458129	0.0093426996513662	1212	-5.81198854421829	7.88469453842611e-09	2.42702669753964e-08	TPM-	-0.0069719324663307	0.0014140040579067	1212	-4.9306311586203	9.33509651677609e-07	3.3777860659651e-06	I-DIV-
154036	ENSG00000110717	SMTSISCH	5.38995019426558e-05	3.98842532619403e-05	1212	1.35139804645884	0.176820140951061	0.660946674178258	TPM0	1.09959957348554e-05	5.24388894091645e-06	1212	2.09691621213734	0.0362078014025342	0.548745686644163	I-DIV0
154037	ENSG00000110719	(Intercept)	3.43098760953687	0.181493508373766	1212	18.9041891375592	4.7152010031664397e-70	9.01805685277659e-70	TPM+	0.739144826241503	0.0157161804655238	1212	47.0308181980315	1.3732945393958599e-275	6.30282485124466e-274	I-DIV+
154038	ENSG00000110719	SMTSDBrain - Anterior cingulate cortex (BA24)	-0.208558137818836	0.0605598972165537	1212	-3.44383242714335	0.000593113994843	0.0010467417514873	TPM-	-0.0075607687224425	0.0066514613515267	1212	-1.13670790866238	0.255885104386692	0.448691555133874	I-DIV0
154039	ENSG00000110719	SMTSDBrain - Caudate (basal ganglia)	0.330481300757402	0.0569208245244218	1212	5.80598231874889	8.16470593800644e-09	2.39985063713373e-08	TPM+	0.0229441974921981	0.0062020599447511	1212	3.69944787644561	0.000225750664353	0.0015719155757984	I-DIV+
154040	ENSG00000110719	SMTSDBrain - Cerebellar Hemisphere	0.0108256093783738	0.0573575679243551	1212	0.188738988944772	0.850328989948206	0.858187853071572	TPM0	-0.0202665342432253	0.0062329217478678	1212	-3.25153035174203	0.0011794484075368	0.0019166036622473	I-DIV-
154041	ENSG00000110719	SMTSDBrain - Cerebellum	0.491096978476852	0.0595990374293241	1212	8.24001526969665	4.42528926551978e-16	6.19540497172769e-16	TPM+	-0.0013468897155622	0.0061638856611824	1212	-0.218513092162692	0.827066145924833	0.853477929781922	I-DIV0
154042	ENSG00000110719	SMTSDBrain - Cortex	0.431991220678848	0.060481827429254	1212	7.14249616852518	1.57693340571917e-12	3.0860417187192397e-12	TPM+	0.0279181059597863	0.0062873495979798	1212	4.44036163803532	9.79957441312808e-06	2.89273790562025e-05	I-DIV+
154043	ENSG00000110719	SMTSDBrain - Frontal Cortex (BA9)	-0.034095214550716	0.0582864631257719	1212	-0.584959400901449	0.558683896343121	0.596426700020023	TPM0	0.0059297746586168	0.0063650434548003	1212	0.931615738482469	0.351720679370047	0.484315613283358	I-DIV0
154044	ENSG00000110719	SMTSDBrain - Hippocampus	0.226968909589645	0.0590406201850707	1212	3.84428396717684	0.0001271821195782	0.0003277559627887	TPM+	0.0049168089583858	0.0064597738428669	1212	0.761142584552733	0.446719969766364	0.69224544933261	I-DIV0
154045	ENSG00000110719	SMTSDBrain - Hypothalamus	0.462723351997053	0.0579353773922698	1212	7.98688768114927	3.19433321365319e-15	7.68562104619126e-15	TPM+	0.0183954664488142	0.0063468876344591	1212	2.89834443404035	0.0038189160774998	0.0123053962497217	I-DIV+
154046	ENSG00000110719	SMTSDBrain - Nucleus accumbens (basal ganglia)	0.053246159789498	0.0559470062409894	1212	0.951724915541369	0.341426262439526	0.394983812337799	TPM0	0.0061141390578867	0.0061099486734514	1212	1.00068582972775	0.317178461699172	0.461811840233995	I-DIV0
154047	ENSG00000110719	SMTSDBrain - Putamen (basal ganglia)	0.374921860710543	0.0569766240488239	1212	6.58027510351032	6.971336449012479e-11	2.34610289763366e-10	TPM+	0.0205008616619082	0.0062351527535913	1212	3.2879485831522	0.0010381597908852	0.0066363432090744	I-DIV+
154048	ENSG00000110719	SMTSDBrain - Spinal cord (cervical c-1)	1.21850839162207	0.0611441652503013	1212	19.9284492090774	1.17235520250586e-76	4.99813470018248e-76	TPM+	0.0258346770011285	0.006601226487458	1212	3.9136177269804	9.59809598797686e-05	0.0002875070977556	I-DIV+
154049	ENSG00000110719	SMTSDBrain - Substantia nigra	0.661249315145325	0.0653660120965911	1212	10.1161030623713	3.77484988919294e-23	2.55540714602313e-22	TPM+	0.0217834669148362	0.0071328458881484	1212	3.05396573211129	0.0023076386954058	0.011813498578421	I-DIV+
154050	ENSG00000110719	SEXFemale	0.0819948232841653	0.0574624302152941	225	1.42692926451171	0.154986505108137	0.424503774759081	TPM0	-0.0004760100659244	0.0035693469517731	225	-0.13336054812154	0.894027443899558	0.972831106351331	I-DIV0
154051	ENSG00000110719	age_int	0.0248877035137385	0.0173774900227828	225	1.43218056699267	0.153479908947712	0.307037381968171	TPM0	6.20862250489521e-05	0.0010928977980442	225	0.0568088115467499	0.954747910699467	0.979383077521517	I-DIV0
154052	ENSG00000110719	SMRIN	-0.122918039120741	0.0167045078237216	1212	-7.35837538093694	3.42268954589139e-13	1.5699555698042998e-12	TPM-	-0.0014543454864324	0.0017022828901673	1212	-0.854350058285288	0.393079892524221	0.474428463924729	I-DIV0
154053	ENSG00000110719	SMTSISCH	-0.0001475069618724	9.35979059142081e-05	1212	-1.57596433842885	0.115294988704127	0.585386059319997	TPM0	-1.02651432540017e-05	6.02624220558382e-06	1212	-1.70340701614851	0.0887482868936716	0.653200669324522	I-DIV0
154054	ENSG00000110721	(Intercept)	4.69196496179601	0.133689379059325	1212	35.0960188072528	8.928839002456389e-187	3.42737543672472e-186	TPM+	0.53237375017989	0.0209528943552249	1212	25.4081245843315	1.6230721021817001e-114	1.0312890716671401e-113	I-DIV+
154055	ENSG00000110721	SMTSDBrain - Anterior cingulate cortex (BA24)	0.178926349032478	0.0494155031646672	1212	3.62085454105853	0.0003057541607726	0.0005552599359643	TPM+	0.0311205085837042	0.0071061009582961	1212	4.37940704281327	1.29274186100831e-05	0.0001691675589025	I-DIV+
154056	ENSG00000110721	SMTSDBrain - Caudate (basal ganglia)	0.188050526265138	0.0463290961900789	1212	4.05901564523524	5.24374611088266e-05	0.0001104997017829	TPM+	0.0161540074848569	0.0066768770552037	1212	2.41939567724509	0.0156927544222247	0.0510538470354441	I-DIV0
154057	ENSG00000110721	SMTSDBrain - Cerebellar Hemisphere	0.190653883263611	0.0466409142445443	1212	4.08769610012334	4.64368818984736e-05	5.52635541511035e-05	TPM+	-0.0044151013405497	0.0067272577125615	1212	-0.656300312727075	0.511755494296574	0.567565769888068	I-DIV0
154058	ENSG00000110721	SMTSDBrain - Cerebellum	0.312305568789345	0.0472489153212472	1212	6.60979340300127	5.7531146448640595e-11	7.59756607896393e-11	TPM+	0.0321891656784855	0.0069597202584044	1212	4.62506602037836	4.14645838441871e-06	7.50171641440651e-06	I-DIV+
154059	ENSG00000110721	SMTSDBrain - Cortex	0.642300902095299	0.0480813611313479	1212	13.3586256083864	4.50198059246033e-38	1.4872597684334801e-37	TPM+	0.0741370619649898	0.0070662075135816	1212	10.4917753720782	1.03980655510844e-24	1.78571550906583e-23	I-DIV+
154060	ENSG00000110721	SMTSDBrain - Frontal Cortex (BA9)	0.463466878604414	0.0474768997944058	1212	9.7619448744845	1.01014737176272e-21	2.07750012787257e-21	TPM+	0.0364588774325813	0.0068377803723929	1212	5.33197550184291	1.15798070827448e-07	7.81562938398046e-07	I-DIV+
154061	ENSG00000110721	SMTSDBrain - Hippocampus	0.133289757996054	0.048108004797033	1212	2.77063575091925	0.0056801909067605	0.0110356003457235	TPM+	0.006563834960096	0.0069264524072011	1212	0.947647449836222	0.343497863569987	0.60405877074269	I-DIV0
154062	ENSG00000110721	SMTSDBrain - Hypothalamus	0.0776189972315136	0.0472354512592203	1212	1.64323606872206	0.10059347296696	0.11931957831739	TPM0	-0.0154907912075733	0.006797426125557	1212	-2.27892012674191	0.0228451058085242	0.0557707994715035	I-DIV0
154063	ENSG00000110721	SMTSDBrain - Nucleus accumbens (basal ganglia)	0.364147810519826	0.0455658604961969	1212	7.99168075735603	3.078518354663e-15	9.18855035395551e-15	TPM+	0.0143605017856102	0.0065631912259237	1212	2.1880364736118	0.0288573578770693	0.0688896483959878	I-DIV0
154064	ENSG00000110721	SMTSDBrain - Putamen (basal ganglia)	-0.0759527350823963	0.0464371297202186	1212	-1.63560356852389	0.10218223251455	0.13767473363133	TPM0	-0.0011246574126668	0.0066846069679522	1212	-0.16824585470152	0.866417938845869	0.935738465567525	I-DIV0
154065	ENSG00000110721	SMTSDBrain - Spinal cord (cervical c-1)	0.73501783412793	0.0495688396914011	1212	14.8282235110586	7.74253031691371e-46	2.06250378596924e-45	TPM+	-0.0155686522426965	0.007167973596285	1212	-2.17197399426322	0.0300509973670869	0.0546802450368254	I-DIV0
154066	ENSG00000110721	SMTSDBrain - Substantia nigra	0.200274600171852	0.0532168551735239	1212	3.76336781868861	0.0001756610141572	0.0003139296273325	TPM+	-0.0040905913899612	0.0076676570698419	1212	-0.533486481294285	0.593794683202723	0.766708392223103	I-DIV0
154067	ENSG00000110721	SEXFemale	0.103533902178861	0.0375475165435231	225	2.75741012215415	0.0063046000239532	0.143822819120607	TPM0	-0.0104427545807256	0.0065223744183463	225	-1.60106640786397	0.110765275388594	0.580907330474816	I-DIV0
154068	ENSG00000110721	age_int	0.0417858206478141	0.011395244512222	225	3.66695252594157	0.0003063416032238	0.0042764907914331	TPM+	-0.0019411522924401	0.0019733165918627	225	-0.983700385657737	0.326319443685751	0.612923140132881	I-DIV0
154069	ENSG00000110721	SMRIN	-0.0441295609191684	0.0133368864593483	1212	-3.30883531577465	0.0009643748201014	0.0017252187212163	TPM-	0.0126273784235354	0.0019546686248131	1212	6.46011209431606	1.51161970775324e-10	8.74497130163125e-10	I-DIV+
154070	ENSG00000110721	SMTSISCH	-0.0001251249011384	6.22267356862819e-05	1212	-2.01079005283638	0.0445687682287329	0.434950859965087	TPM0	-3.69745916540837e-06	1.06561230546872e-05	1212	-0.346979773641223	0.72866675073192	0.953042515515798	I-DIV0
154071	ENSG00000110066	(Intercept)	3.20522056533133	0.0743703599117606	1212	43.0980913516389	8.18864317115181e-247	4.72518134008811e-246	TPM+	0.528892886690711	0.0191135767789342	1212	27.671057741198	4.97320899042007e-131	3.86008780168193e-130	I-DIV+
154072	ENSG00000110066	SMTSDBrain - Anterior cingulate cortex (BA24)	-0.0316937674366632	0.0256047314237897	1212	-1.23780901709502	0.2160266135595	0.269378279973312	TPM0	0.0074191274748855	0.0069050922865656	1212	1.07444291357555	0.282838072138002	0.479764951771736	I-DIV0
154073	ENSG00000110066	SMTSDBrain - Caudate (basal ganglia)	0.0536986894361774	0.0240502729687216	1212	2.23276839751527	0.0257462718122262	0.0387663054274238	TPM+	-0.0070497648081565	0.0064781067156523	1212	-1.08824462417745	0.276703478769491	0.448890709409173	I-DIV0
154074	ENSG00000110066	SMTSDBrain - Cerebellar Hemisphere	1.93629142498329	0.0242287420163763	1212	79.9171258530277	0.0	0.0	TPM+	0.0520226368869917	0.0065232698667268	1212	7.97493250315191	3.5022553551688205e-15	1.11961864110121e-14	I-DIV+
154075	ENSG00000110066	SMTSDBrain - Cerebellum	1.80973483389506	0.0249675975648316	1212	72.4833388232826	0.0	0.0	TPM+	0.0646907538480968	0.0066429029278398	1212	9.73832593232443	1.25336594648304e-21	4.1371266200985006e-21	I-DIV+
154076	ENSG00000110066	SMTSDBrain - Cortex	0.203207851660989	0.0253605710634497	1212	8.0127474713634	2.61667339782393e-15	5.52505755182612e-15	TPM+	0.0370372730518245	0.0067561690885558	1212	5.48199320744669	5.11291351654129e-08	1.97699322639596e-07	I-DIV+
154077	ENSG00000110066	SMTSDBrain - Frontal Cortex (BA9)	0.272227514467122	0.0246323563390852	1212	11.0516229434034	4.04250807559551e-27	8.99635599001817e-27	TPM+	0.0097894671729332	0.0066373075321806	1212	1.47491541193014	0.140494995308745	0.235083774249041	I-DIV0
154078	ENSG00000110066	SMTSDBrain - Hippocampus	0.0402887302782172	0.0249526326396166	1212	1.61460840064835	0.106655809627091	0.155592014748635	TPM0	-0.0112227167614571	0.0067247329517576	1212	-1.6688717369102	0.0954010708546806	0.285230467506234	I-DIV0
154079	ENSG00000110066	SMTSDBrain - Hypothalamus	0.121450873721857	0.0244899544106745	1212	4.9592119154342	8.08473694059354e-07	1.35564677239604e-06	TPM+	0.0007247342129632	0.0066018947946018	1212	0.109776698283017	0.912604644468246	0.943038696111088	I-DIV0
154080	ENSG00000110066	SMTSDBrain - Nucleus accumbens (basal ganglia)	0.124520583214211	0.0236427172641722	1212	5.26676277615974	1.64167021414122e-07	3.37674800866615e-07	TPM+	0.0049330607061878	0.0063702781056953	1212	0.774387024292942	0.438852989093396	0.58493769782214	I-DIV0
154081	ENSG00000110066	SMTSDBrain - Putamen (basal ganglia)	-0.119126088775456	0.0240823287916538	1212	-4.94661831943519	8.61438579054269e-07	2.12560674158412e-06	TPM-	-0.0056305529397015	0.0064909044989343	1212	-0.867452747244393	0.385865702000015	0.5922642037096	I-DIV0
154082	ENSG00000110066	SMTSDBrain - Spinal cord (cervical c-1)	0.460555300854024	0.0258045480897098	1212	17.8478343915537	1.92931091592482e-63	6.71105207441864e-63	TPM+	0.0338881698121609	0.0069375220764529	1212	4.88476568992587	1.17400049967202e-06	4.65309734963875e-06	I-DIV+
154083	ENSG00000110066	SMTSDBrain - Substantia nigra	-0.0532817520595469	0.0276197528209858	1212	-1.92911762841928	0.0539495084966724	0.0724392319414701	TPM0	0.0082437053694417	0.0074405124105744	1212	1.10794860817997	0.268103833028057	0.462485683861669	I-DIV0
154084	ENSG00000110066	SEXFemale	0.0735044586528996	0.0227755269476509	225	3.22734393025673	0.0014357200498354	0.097504158459262	TPM0	-0.0097805637408781	0.0055298752179631	225	-1.76867711392603	0.0783026820889472	0.536855111439679	I-DIV0
154085	ENSG00000110066	age_int	0.0118071219191094	0.0068936579036082	225	1.71275135555093	0.0881358779278096	0.210184069521182	TPM0	-0.0040171973354105	0.0016766035438472	225	-2.39603295015854	0.0173918106273645	0.12704054102085	I-DIV0
154086	ENSG00000110066	SMRIN	-0.0232847466808319	0.0070236014177451	1212	-3.31521470196228	0.0009428273554941	0.0016883881867104	TPM-	-0.0024926367695391	0.0018746107656978	1212	-1.32968230800229	0.183873161784893	0.250727492568206	I-DIV0
154087	ENSG00000110066	SMTSISCH	1.34479279533381e-05	3.73106423320045e-05	1212	0.360431424194558	0.718587334093179	0.935490492946529	TPM0	7.46173232721419e-06	9.13215338532822e-06	1212	0.817083552188497	0.41404126221142	0.872530462510759	I-DIV0
154088	ENSG00000171067	(Intercept)	3.51377285728719	0.114005468266742	1212	30.8210905205522	1.68115414337185e-154	5.2774374913064706e-154	TPM+	0.631973602536013	0.0408265145349157	1212	15.4794894870473	1.86277842362718e-49	5.3414041216430296e-49	I-DIV+
154089	ENSG00000171067	SMTSDBrain - Anterior cingulate cortex (BA24)	0.0073785051612216	0.0433694001109362	1212	0.170131593758455	0.864935041266771	0.895532690997061	TPM0	-0.013152325753191	0.0147331017124704	1212	-0.892705827317989	0.372191936886589	0.574730556725399	I-DIV0
154090	ENSG00000171067	SMTSDBrain - Caudate (basal ganglia)	0.390775216750781	0.0406227999695582	1212	9.61960320420108	3.68264851219554e-21	2.5631233644881e-20	TPM+	-0.0024038788356349	0.0138224772961786	1212	-0.173910854337195	0.861964564410469	0.92112626247721	I-DIV0
154091	ENSG00000171067	SMTSDBrain - Cerebellar Hemisphere	0.997098965673051	0.0408828545909251	1212	24.3891718337687	3.2441074213507197e-107	7.22159382956099e-107	TPM+	-0.073792255094458	0.0139189961218118	1212	-5.30155008656275	1.36342590768953e-07	2.96504406295235e-07	I-DIV-
154092	ENSG00000171067	SMTSDBrain - Cerebellum	1.05041548138051	0.0411623498350709	1212	25.5188415041733	2.57904713962856e-115	6.30973924735454e-115	TPM+	-0.106766690617475	0.0141779058132614	1212	-7.53049794685545	9.83893823824658e-14	2.49703074313827e-13	I-DIV-
154093	ENSG00000171067	SMTSDBrain - Cortex	0.606068613932212	0.0419145463710725	1212	14.4596247938995	7.759312551753171e-44	2.8380908973079197e-43	TPM+	-0.0836925655579479	0.0144192503750907	1212	-5.80422444862508	8.248473436741051e-09	3.48283542392954e-08	I-DIV-
154094	ENSG00000171067	SMTSDBrain - Frontal Cortex (BA9)	0.614715228192855	0.0416403438624171	1212	14.7624916408933	1.77112281570106e-45	5.05387613332321e-45	TPM+	-0.038542473544147	0.0141620406774366	1212	-2.72153388215824	0.0065910557716578	0.0170388207491315	I-DIV-
154095	ENSG00000171067	SMTSDBrain - Hippocampus	0.544224530732059	0.0422021826009053	1212	12.8956489259962	9.49417152704549e-36	8.35170621995768e-34	TPM+	-0.0324724682088045	0.0143485089033381	1212	-2.2631249300929	0.02380428988523	0.111217800543739	I-DIV0
154096	ENSG00000171067	SMTSDBrain - Hypothalamus	0.280579593409367	0.0414434081246437	1212	6.77018628790146	1.9992602669543598e-11	4.14620655755801e-11	TPM+	-0.0272657894991577	0.014086320619894	1212	-1.93562181600853	0.0531463802678032	0.111223867983135	I-DIV0
154097	ENSG00000171067	SMTSDBrain - Nucleus accumbens (basal ganglia)	-0.0192549578480942	0.039963607683723	1212	-0.481812302845137	0.630026275521441	0.677798345332688	TPM0	-0.0284831712238782	0.013592294949219	1212	-2.09553804786401	0.0363302375847138	0.0834909988267574	I-DIV0
154098	ENSG00000171067	SMTSDBrain - Putamen (basal ganglia)	0.426358860596928	0.0407379308260685	1212	10.4658938721576	1.33633975562495e-24	9.75096944265689e-24	TPM+	0.0156063388670164	0.0138495607358167	1212	1.12684720943217	0.260030136062819	0.459809138562892	I-DIV0
154099	ENSG00000171067	SMTSDBrain - Spinal cord (cervical c-1)	1.52922240603364	0.0434126854943456	1212	35.2252432352479	9.400601426556361e-188	3.39064061476295e-186	TPM+	-0.0127268864457072	0.0148033918559132	1212	-0.859727727914157	0.390109162664295	0.494277705179359	I-DIV0
154100	ENSG00000171067	SMTSDBrain - Substantia nigra	0.578407043545774	0.0466695020901254	1212	12.3936836186679	2.67713572766604e-33	3.25574248170999e-32	TPM+	0.0226003216349637	0.0158759218148128	1212	1.42355964576978	0.154831355593467	0.315480592519233	I-DIV0
154101	ENSG00000171067	SEXFemale	-0.0354772167225997	0.0307674284238802	225	-1.15307708638607	0.250102238116336	0.526658048170469	TPM0	-0.0127104279628003	0.0118280528587018	225	-1.07460019959662	0.283704791624937	0.733537176778127	I-DIV0
154102	ENSG00000171067	age_int	-0.0234945357338557	0.0093509376862696	225	-2.51253259535177	0.0126880377244185	0.0549185602051018	TPM0	-0.0043089967631749	0.0035859912713313	225	-1.20161942323277	0.230774263267847	0.512997288303116	I-DIV0
154103	ENSG00000171067	SMRIN	-0.0564772382238419	0.0116068307328814	1212	-4.86586213959731	1.28960411528603e-06	3.18856832627093e-06	TPM-	-0.028400312574939	0.0040008344745688	1212	-7.09859724401606	2.14086637334785e-12	1.5387416321193698e-11	I-DIV-
154104	ENSG00000171067	SMTSISCH	-2.3155621158382e-05	5.12063311792026e-05	1212	-0.452202308291648	0.651204165336218	0.914625414987508	TPM0	9.0907598820219e-07	1.9529703882973e-05	1212	0.0465483754208259	0.962880846268396	0.994338383333034	I-DIV0
154105	ENSG00000162337	(Intercept)	2.54825573739155	0.142084410024858	1212	17.9348018332605	5.61283747536109e-64	1.0353409667389e-63	TPM+	0.7261275508989	0.0394218561318115	1212	18.4194155767554	5.42125379201557e-67	1.93945170679563e-66	I-DIV+
154106	ENSG00000162337	SMTSDBrain - Anterior cingulate cortex (BA24)	-0.0579705163162312	0.0469714484574954	1212	-1.23416497084796	0.217380685858176	0.270981402919096	TPM0	-0.0236029088416592	0.0177937484611547	1212	-1.32647198498879	0.184933294157735	0.361554979589279	I-DIV0
154107	ENSG00000162337	SMTSDBrain - Caudate (basal ganglia)	0.407901247851148	0.0441568497677912	1212	9.23755317682736	1.09559713137689e-19	6.93907399128869e-19	TPM+	-0.0084324685290024	0.01653357079339	1212	-0.510021013269176	0.610129602158927	0.755495353385425	I-DIV0
154108	ENSG00000162337	SMTSDBrain - Cerebellar Hemisphere	-1.05305221562522	0.0444987163997998	1212	-23.6647773424303	4.36329216803802e-102	9.4901604654827e-102	TPM-	-0.0183942282251341	0.0166007336727422	1212	-1.1080370655748	0.268065645697455	0.316781210088328	I-DIV0
154109	ENSG00000162337	SMTSDBrain - Cerebellum	-0.666549716354376	0.0463554220353368	1212	-14.3791100822308	2.1001149896771298e-43	3.64019931544036e-43	TPM-	-0.0743048141420288	0.0163065599428787	1212	-4.55674369102471	5.72031452152166e-06	1.02669984282219e-05	I-DIV-
154110	ENSG00000162337	SMTSDBrain - Cortex	0.103143957734403	0.0470288254553933	1212	2.19320718167276	0.0284819093636932	0.0357027060011723	TPM+	-0.058586639266967	0.0166401503325913	1212	-3.52079987836526	0.0004462174715265	0.0010513999172843	I-DIV-
154111	ENSG00000162337	SMTSDBrain - Frontal Cortex (BA9)	-0.135110337224665	0.04521368071225	1212	-2.98826229354203	0.0028621756502621	0.0037497674372208	TPM-	-0.026573517516875	0.0169820712916096	1212	-1.56479837238726	0.117891238519446	0.20354267481375	I-DIV0
154112	ENSG00000162337	SMTSDBrain - Hippocampus	-0.113715053860323	0.0457980868292177	1212	-2.48296515713352	0.013163867261233	0.0237756713337764	TPM-	0.0273029065001585	0.0172597297962315	1212	1.58188493229597	0.113936744780214	0.318572208520204	I-DIV0
154113	ENSG00000162337	SMTSDBrain - Hypothalamus	-0.021502871156985	0.0449383583630796	1212	-0.478497033275058	0.632382787548329	0.664178101488474	TPM0	0.0398420759802351	0.0169625885243348	1212	2.34882051893653	0.0189928919226246	0.047727892509576	I-DIV+
154114	ENSG00000162337	SMTSDBrain - Nucleus accumbens (basal ganglia)	0.259177766582234	0.0433994550660124	1212	5.97191292351514	3.07678608162465e-09	6.9527373792557e-09	TPM+	-0.0077993188967248	0.0163100046355316	1212	-0.478192316373344	0.632599570173943	0.756009450925284	I-DIV0
154115	ENSG00000162337	SMTSDBrain - Putamen (basal ganglia)	0.198956293887265	0.0441958893424795	1212	4.50169228059938	7.39052178448689e-06	1.67484645678496e-05	TPM+	0.0223761606684574	0.0166551103794088	1212	1.34350119325067	0.179361221599081	0.361365671495383	I-DIV0
154116	ENSG00000162337	SMTSDBrain - Spinal cord (cervical c-1)	0.697557678064088	0.0474491059741998	1212	14.7011764235006	3.82366387251209e-45	1.00571252088632e-44	TPM+	0.0432866271756507	0.0175652940578069	1212	2.46432692975112	0.0138650459193396	0.0274252513537568	I-DIV+
154117	ENSG00000162337	SMTSDBrain - Substantia nigra	0.168263223566414	0.0507078506203185	1212	3.31828743494387	0.0009326088046004	0.0015467610570906	TPM+	0.0390705890777756	0.0190336153663141	1212	2.05271506888403	0.040314550334341	0.117342020219477	I-DIV0
154118	ENSG00000162337	SEXFemale	0.116357988228831	0.0454086788167035	225	2.5624614338268	0.0110460782256733	0.163726657234854	TPM0	0.0010852360577218	0.0079567295017078	225	0.136392227169325	0.891633175071948	0.97180958616943	I-DIV0
154119	ENSG00000162337	age_int	0.0173410097111522	0.0137290999163157	225	1.26308423835885	0.207866231091041	0.375468161430018	TPM0	0.0025664340405472	0.00245022094659	225	1.04742963858786	0.29602532748114	0.583573834080723	I-DIV0
154120	ENSG00000162337	SMRIN	-0.0680993650025411	0.0129757395799958	1212	-5.24820682341121	1.81181476285646e-07	4.88061839997774e-07	TPM-	-0.0403305733674471	0.0043752261699051	1212	-9.21794023926341	1.29996961231405e-19	2.29985685378554e-18	I-DIV-
154121	ENSG00000162337	SMTSISCH	-6.55809695346381e-05	7.38328587714977e-05	1212	-0.888235544794521	0.374590302278756	0.806852073384096	TPM0	1.59632880674523e-05	1.35494699899176e-05	1212	1.17814852384122	0.23896866726076	0.778833978050899	I-DIV0
154122	ENSG00000110075	(Intercept)	3.78427547918171	0.0647882512825877	1212	58.4099030960998	0.0	0.0	TPM+	0.336881049159872	0.0247765705641533	1212	13.5967586106235	2.7204296769561302e-39	6.82434783031105e-39	I-DIV+
154123	ENSG00000110075	SMTSDBrain - Anterior cingulate cortex (BA24)	0.100205580748715	0.0224033272289911	1212	4.47279905009123	8.44473995976777e-06	1.76917190424666e-05	TPM+	0.0224197862690436	0.0098638645485614	1212	2.27292114147221	0.0232053683843609	0.0788992490869597	I-DIV0
154124	ENSG00000110075	SMTSDBrain - Caudate (basal ganglia)	0.130118603002381	0.0210411426579868	1212	6.18400840284168	8.52761099815822e-10	2.7244994460217403e-09	TPM+	0.0205071528909484	0.0092233368081433	1212	2.2233984638664	0.0263727575793282	0.0769886142166451	I-DIV0
154125	ENSG00000110075	SMTSDBrain - Cerebellar Hemisphere	2.03999356189245	0.0211964914417415	1212	96.2420392780274	0.0	0.0	TPM+	0.0404246132426658	0.0092770813977487	1212	4.35747100941417	1.42707302716586e-05	2.7201485869922e-05	I-DIV+
154126	ENSG00000110075	SMTSDBrain - Cerebellum	1.90910686423945	0.0218183832685679	1212	87.4999233783629	0.0	0.0	TPM+	0.109712557185818	0.0092601553161061	1212	11.8478096144884	1.0175490881681698e-30	4.3510322068740895e-30	I-DIV+
154127	ENSG00000110075	SMTSDBrain - Cortex	0.39780984925312	0.0221645157095315	1212	17.9480505898014	4.64902994984561e-64	2.39468901190161e-63	TPM+	0.0927170049736162	0.0094376092460136	1212	9.82420468539516	5.70823404109444e-22	7.72514340228115e-21	I-DIV+
154128	ENSG00000110075	SMTSDBrain - Frontal Cortex (BA9)	0.518395766776582	0.0215510546693341	1212	24.0543107857375	7.73852749218546e-105	5.61043243183446e-104	TPM+	0.0235042400470118	0.0094588426101387	1212	2.48489598736087	0.0130930544577132	0.0310355810306255	I-DIV+
154129	ENSG00000110075	SMTSDBrain - Hippocampus	0.135386176215407	0.0218315131634635	1212	6.20141055737654	7.66185734508433e-10	4.141954564768361e-09	TPM+	0.0019465047318004	0.0095907332853819	1212	0.202956820284768	0.839202848157253	0.944684906705669	I-DIV0
154130	ENSG00000110075	SMTSDBrain - Hypothalamus	0.342299925381552	0.0214272529596742	1212	15.9749794351033	2.80728995647963e-52	2.27252705372691e-51	TPM+	0.0206252551638301	0.0094205295903187	1212	2.18939444604327	0.0287583438215336	0.0676812746834369	I-DIV0
154131	ENSG00000110075	SMTSDBrain - Nucleus accumbens (basal ganglia)	0.110420329445857	0.020685095350263	1212	5.33815907425599	1.12006008682665e-07	2.32407697743588e-07	TPM+	0.0340709481872682	0.0090781280617331	1212	3.75308080648109	0.0001829445123654	0.0008552534422184	I-DIV+
154132	ENSG00000110075	SMTSDBrain - Putamen (basal ganglia)	-0.0583725099568598	0.0210703017883013	1212	-2.77036895547787	0.005684816423191	0.0093702241895088	TPM-	-0.0128672405603596	0.0092581052672346	1212	-1.38983519726202	0.164834146683882	0.340506703012732	I-DIV0
154133	ENSG00000110075	SMTSDBrain - Spinal cord (cervical c-1)	0.570805143951725	0.0225721545807223	1212	25.2880221030925	1.19055628509801e-113	9.880119611237871e-113	TPM+	0.0352154016238712	0.0098388525221949	1212	3.57921836356735	0.00035823915224	0.0009731272493684	I-DIV+
154134	ENSG00000110075	SMTSDBrain - Substantia nigra	0.230566372966721	0.0241642134079198	1212	9.54164611421422	7.4285002393282e-21	4.37422360689932e-20	TPM+	0.0117652493853694	0.0105999832252264	1212	1.10993094379337	0.267248950217387	0.461312534366305	I-DIV0
154135	ENSG00000110075	SEXFemale	0.0475612325012297	0.0197448169671843	225	2.40879581615145	0.0168104600275582	0.186565145493741	TPM0	-0.0103483051860193	0.0062407068915977	225	-1.65819439460486	0.0986716765943913	0.565051474573451	I-DIV0
154136	ENSG00000110075	age_int	0.0052595119993779	0.0059771312939132	225	0.87993917830347	0.379831118767391	0.559180845854762	TPM0	-0.0055486110198222	0.0019019290598552	225	-2.91735960974516	0.0038878258281647	0.0557607193506891	I-DIV0
154137	ENSG00000110075	SMRIN	-0.028014798936002	0.0061402592017041	1212	-4.56247823027192	5.56880241904164e-06	1.29290934755286e-05	TPM-	0.0265673612645601	0.0025974916551039	1212	10.228083394361	1.30858333580975e-23	3.72663822647691e-22	I-DIV+
154138	ENSG00000110075	SMTSISCH	-4.61836773643744e-05	3.23705309051755e-05	1212	-1.42671979955047	0.153918224084732	0.634011748219992	TPM0	-2.82242832673144e-06	1.04519365715119e-05	1212	-0.270038792086084	0.787176381600828	0.965283008774491	I-DIV0
154139	ENSG00000069482	(Intercept)	0.120498185621311	0.250030918352414	1212	0.481933140170573	0.629940454646353	0.641486729620577	TPM0	-0.0272805565468799	0.0137991789180182	1212	-1.97696955079395	0.048271415871417	0.0584260509790564	I-DIV0
154140	ENSG00000069482	SMTSDBrain - Anterior cingulate cortex (BA24)	0.856322524964129	0.113748296390615	1212	7.52822285815595	1.00040615377096e-13	3.67442148893744e-13	TPM+	0.0060768736003315	0.0064864308946572	1212	0.936859375983944	0.34901753714265	0.551641413766892	I-DIV0
154141	ENSG00000069482	SMTSDBrain - Caudate (basal ganglia)	-0.0593635433319665	0.105644689937074	1212	-0.561916963051582	0.574276491991301	0.638335835323991	TPM0	-0.0023723201606007	0.0060129146957042	1212	-0.394537471535323	0.693253681210134	0.812125597338775	I-DIV0
154142	ENSG00000069482	SMTSDBrain - Cerebellar Hemisphere	0.281352578462917	0.106062441467051	1212	2.6527069768644	0.0080892296766987	0.0091248032129975	TPM+	-0.0025923301323431	0.0060341047638351	1212	-0.429613046806886	0.66755350808258	0.710447791838928	I-DIV0
154143	ENSG00000069482	SMTSDBrain - Cerebellum	0.703352682932058	0.104118838850697	1212	6.75528742632868	2.2076009545075498e-11	2.9349415208793e-11	TPM+	0.0042422822445985	0.0059110201590024	1212	0.717690369933449	0.473086525723003	0.523945726257119	I-DIV0
154144	ENSG00000069482	SMTSDBrain - Cortex	0.638857491096021	0.106250217015591	1212	6.0127641057173	2.4105366512405703e-09	4.27370253451384e-09	TPM+	0.0114143545202162	0.0060317496293146	1212	1.89237869966315	0.0586786738594749	0.0932568625806409	I-DIV0
154145	ENSG00000069482	SMTSDBrain - Frontal Cortex (BA9)	0.955325131988349	0.10852140459892	1212	8.80310327275157	4.50397316779784e-18	8.747198716903089e-18	TPM+	0.00943253845644	0.0061791626676481	1212	1.5265075486401	0.12714441674453	0.216148238644287	I-DIV0
154146	ENSG00000069482	SMTSDBrain - Hippocampus	0.531007300462041	0.110318817121431	1212	4.81338827153617	1.67086089683373e-06	5.75639935606294e-06	TPM+	0.0007064644819502	0.0062873817953877	1212	0.112362268578715	0.910554777434624	0.975880886848112	I-DIV0
154147	ENSG00000069482	SMTSDBrain - Hypothalamus	4.22550455903264	0.10842334318173	1212	38.9722769565427	4.9478908671409396e-216	6.52874199919247e-213	TPM+	0.0138040844957447	0.0061803547392343	1212	2.23354242242975	0.025695100564722	0.0614679290439353	I-DIV0
154148	ENSG00000069482	SMTSDBrain - Nucleus accumbens (basal ganglia)	-0.0951369610659819	0.104236589676361	1212	-0.912702164963071	0.361580715598983	0.416285996405569	TPM0	0.0007940531272294	0.0059380228314873	1212	0.1337234884007	0.893643430979199	0.934589345030274	I-DIV0
154149	ENSG00000069482	SMTSDBrain - Putamen (basal ganglia)	0.114291178023783	0.106449454052106	1212	1.07366617369252	0.283186039946265	0.345026758734161	TPM0	0.0104477332093777	0.006065538634903	1212	1.72247410135319	0.0852387766317649	0.212613545870725	I-DIV0
154150	ENSG00000069482	SMTSDBrain - Spinal cord (cervical c-1)	0.240709549985709	0.112216446111531	1212	2.14504699022877	0.032147364908809	0.0375883455889884	TPM+	-0.0008970226062241	0.0063826310216761	1212	-0.140541197380478	0.888255757587272	0.922524571435101	I-DIV0
154151	ENSG00000069482	SMTSDBrain - Substantia nigra	0.616881220547919	0.121634513206289	1212	5.07159690360008	4.56004758635506e-07	1.01824557160268e-06	TPM+	0.0084609215860176	0.0069264403432543	1212	1.22153966059315	0.222119303863042	0.405831477074799	I-DIV0
154152	ENSG00000069482	SEXFemale	-0.0975611931184892	0.0497268418753394	225	-1.96194227180295	0.0510021499133315	0.26486324753286	TPM0	0.0031434922613254	0.0025813625270973	225	1.21776473793478	0.224588918135339	0.688907580347726	I-DIV0
154153	ENSG00000069482	age_int	-0.0104651096104579	0.0153238760482093	225	-0.682928364699272	0.49535467479847	0.66351796977912	TPM0	0.001270156826238	0.0007977440853099	225	1.59218582704326	0.112746857352481	0.351562374816696	I-DIV0
154154	ENSG00000069482	SMRIN	0.0517649860142703	0.0278117354303052	1212	1.86126414671212	0.0629488433432058	0.0862150320470824	TPM0	0.0028381086578983	0.0015465876751982	1212	1.83507776727525	0.0667391147867194	0.104133537991024	I-DIV0
154155	ENSG00000069482	SMTSISCH	-0.0001171781066963	8.4771672909112e-05	1212	-1.38227904057088	0.167140709984259	0.647424201384621	TPM0	1.23463655834346e-06	4.4209475877893e-06	1212	0.279269666474568	0.780085529962889	0.964701489242598	I-DIV0
154156	ENSG00000132749	(Intercept)	-0.140723659406445	0.085467936811915	1212	-1.64650820712016	0.0999184189280285	0.107436387702458	TPM0	0.455463117839067	0.0557501129340146	1212	8.16972547442458	7.70280790423948e-16	1.381271351707e-15	I-DIV+
154157	ENSG00000132749	SMTSDBrain - Anterior cingulate cortex (BA24)	0.127559649125681	0.0322427150586867	1212	3.95623162917584	8.05576421520527e-05	0.0001539961011512	TPM+	0.0332649141632692	0.0251512555359239	1212	1.3225945764718	0.186219744427399	0.363039083140043	I-DIV0
154158	ENSG00000132749	SMTSDBrain - Caudate (basal ganglia)	0.319255425198994	0.030209294229527	1212	10.568119293795	4.94603294230262e-25	4.24474176739402e-24	TPM+	0.0467612560208566	0.0233706754782331	1212	2.00085171112871	0.0456310622690945	0.118718738082294	I-DIV0
154159	ENSG00000132749	SMTSDBrain - Cerebellar Hemisphere	-0.13677053454112	0.0304056589445921	1212	-4.49819340506171	7.51113461897066e-06	9.06350446248906e-06	TPM-	-0.105770209652202	0.0234657727848232	1212	-4.50742494705355	7.19690428771872e-06	1.40564675578806e-05	I-DIV-
154160	ENSG00000132749	SMTSDBrain - Cerebellum	-0.0628147020828146	0.0306666114442862	1212	-2.04830919115187	0.040744774481382	0.0449270723633846	TPM-	-0.0817504138476494	0.0230508786053045	1212	-3.54652051435632	0.0004052490139745	0.0006425065472386	I-DIV-
154161	ENSG00000132749	SMTSDBrain - Cortex	0.0492326110632007	0.0312213827670247	1212	1.5768875911287	0.115082350110188	0.135480589713362	TPM0	0.0003607549134717	0.0235224141689458	1212	0.015336644907308	0.987766131651696	0.992031825105287	I-DIV0
154162	ENSG00000132749	SMTSDBrain - Frontal Cortex (BA9)	0.125369813199983	0.030963513424356	1212	4.04895308493534	5.47118907951078e-05	7.75775122100597e-05	TPM+	0.0040443545381012	0.024004490290873	1212	0.168483249970901	0.866231231183618	0.915396889473211	I-DIV0
154163	ENSG00000132749	SMTSDBrain - Hippocampus	-0.107971031497635	0.031379308796408	1212	-3.44083523949368	0.0005996577827136	0.0013895772474004	TPM-	-0.103636313076745	0.024396648513971	1212	-4.24797336475936	2.322247850568e-05	0.0005223078475268	I-DIV-
154164	ENSG00000132749	SMTSDBrain - Hypothalamus	0.5424660990978	0.0308137059979157	1212	17.6047015939755	5.976778386934379e-62	6.70228817129738e-61	TPM+	0.104506358722277	0.0239765873040207	1212	4.35868363571289	1.41931162415626e-05	9.3639084403709e-05	I-DIV+
154165	ENSG00000132749	SMTSDBrain - Nucleus accumbens (basal ganglia)	0.491521901651601	0.0297167906021944	1212	16.5402081345657	1.44473660276753e-55	1.8598340949773202e-54	TPM+	0.0527282454858562	0.0230543777486726	1212	2.287125077097	0.0223602492593395	0.0557036165469448	I-DIV0
154166	ENSG00000132749	SMTSDBrain - Putamen (basal ganglia)	0.154923378363214	0.0302903020092234	1212	5.11461979864183	3.65130878654606e-07	9.30396255651277e-07	TPM+	0.007079724863981	0.0235420835933806	1212	0.300726349725972	0.763674752003707	0.881173020879922	I-DIV0
154167	ENSG00000132749	SMTSDBrain - Spinal cord (cervical c-1)	-0.0282153914482539	0.032294979005434	1212	-0.873677342954961	0.382467064545184	0.408911782579908	TPM0	-0.0808577366633218	0.0248293423258619	1212	-3.25653960552557	0.0011590118181069	0.0028836884236181	I-DIV-
154168	ENSG00000132749	SMTSDBrain - Substantia nigra	0.229145978004542	0.0347041993431056	1212	6.60283142506974	6.02013390809389e-11	1.80262481658016e-10	TPM+	-0.0075535336497633	0.0269043456201125	1212	-0.280755152212907	0.77894612113538	0.893820775567622	I-DIV0
154169	ENSG00000132749	SEXFemale	-0.0540238279616661	0.0233416416151996	225	-2.31448279655219	0.0215429184186919	0.201601991868538	TPM0	-0.0062248917974263	0.0112628387217394	225	-0.55269297121437	0.581022324679983	0.87822082000013	I-DIV0
154170	ENSG00000132749	age_int	-0.0188678657483445	0.0070909513582947	225	-2.6608370012683	0.008356151572593	0.0411415746270017	TPM-	-0.0074076377200447	0.0034681591928816	225	-2.13589899081015	0.0337678095694688	0.18323492005585	I-DIV0
154171	ENSG00000132749	SMRIN	0.06999226722564	0.0086513158128427	1212	8.090360904608	1.4331143436967002e-15	8.32731468553893e-15	TPM+	0.017206382759774	0.0061865051833751	1212	2.7812767062755	0.0054984538729526	0.0110978353886975	I-DIV+
154172	ENSG00000132749	SMTSISCH	2.91391157341924e-05	3.8800769834868e-05	1212	0.750993236943632	0.452802508971243	0.842294200759524	TPM0	-8.49097922809356e-06	1.91781116814196e-05	1212	-0.442743236098678	0.658030469624688	0.942832792522294	I-DIV0
154173	ENSG00000110090	(Intercept)	3.94103392694756	0.180312491359051	1212	21.8566883372483	1.51766892387068e-89	3.24389440342444e-89	TPM+	0.0879259185385903	0.0189854993793095	1212	4.63121442222438	4.02727384251453e-06	5.84972516488167e-06	I-DIV+
154174	ENSG00000110090	SMTSDBrain - Anterior cingulate cortex (BA24)	0.135242142870501	0.0619406742844205	1212	2.18341412057436	0.0291965938127642	0.0423738649341255	TPM+	-0.0017826066349296	0.0079150141705782	1212	-0.225218375673416	0.821847362131806	0.921283619964249	I-DIV0
154175	ENSG00000110090	SMTSDBrain - Caudate (basal ganglia)	0.550935040802024	0.0581831738316341	1212	9.46897538446899	1.42266127291639e-20	9.537010412937401e-20	TPM+	0.0031397161248247	0.0073857467473944	1212	0.425104763568072	0.670835766845316	0.796119472228511	I-DIV0
154176	ENSG00000110090	SMTSDBrain - Cerebellar Hemisphere	-0.984970117951548	0.0586160367646018	1212	-16.8037651864305	3.99913062082709e-57	7.084608889032899e-57	TPM-	-0.0238677802438237	0.0074240845205635	1212	-3.21491224644786	0.0013392733920192	0.0021618977356747	I-DIV-
154177	ENSG00000110090	SMTSDBrain - Cerebellum	-0.404413795809803	0.0604384309985884	1212	-6.69133511786976	3.3709938324685395e-11	4.46813296026343e-11	TPM-	-0.0168054375500884	0.0073567911301807	1212	-2.28434343896827	0.022523611820514	0.0306101510227464	I-DIV-
154178	ENSG00000110090	SMTSDBrain - Cortex	0.220543521005563	0.0613858023494782	1212	3.59274478078786	0.0003403274948988	0.0004875369179615	TPM+	-0.0077008741994664	0.0075028612785596	1212	-1.02639165427097	0.304911810158162	0.392997444203854	I-DIV0
154179	ENSG00000110090	SMTSDBrain - Frontal Cortex (BA9)	0.220120209658654	0.0595904477333862	1212	3.69388413799968	0.0002306938023712	0.0003179670670913	TPM+	0.0064330005759238	0.0075784200808121	1212	0.848857744401308	0.396128077789859	0.530740563862297	I-DIV0
154180	ENSG00000110090	SMTSDBrain - Hippocampus	-0.376199954241195	0.0603649257527541	1212	-6.23209503780482	6.33972535633605e-10	3.4650746044951705e-09	TPM-	-0.0138859809413096	0.0076891550620748	1212	-1.80591766315124	0.0711792101770683	0.234752686855237	I-DIV0
154181	ENSG00000110090	SMTSDBrain - Hypothalamus	-0.0798694724032694	0.0592448525441872	1212	-1.34812509396828	0.177870046292573	0.204560888509341	TPM0	-0.0027207971575782	0.0075543038835227	1212	-0.36016517200384	0.718786370710034	0.806724085187318	I-DIV0
154182	ENSG00000110090	SMTSDBrain - Nucleus accumbens (basal ganglia)	0.403595023480897	0.0571964835809668	1212	7.05629084539037	2.8698823446693097e-12	7.50978632382976e-12	TPM+	0.0013451931248845	0.0072742095822909	1212	0.184926363430526	0.853317731705001	0.90858641950352	I-DIV0
154183	ENSG00000110090	SMTSDBrain - Putamen (basal ganglia)	0.216428529398448	0.0582591696830001	1212	3.71492643262991	0.0002125171901036	0.0004157910772398	TPM+	-0.0071243247789776	0.0074220579132046	1212	-0.959885366335217	0.337304358634152	0.545882811661482	I-DIV0
154184	ENSG00000110090	SMTSDBrain - Spinal cord (cervical c-1)	-0.632975035479231	0.0624324854830349	1212	-10.138552559328	3.05488777201284e-23	5.78878566084865e-23	TPM-	-0.0127219357650318	0.0078651294999866	1212	-1.61751129018962	0.106028168352473	0.165436540963052	I-DIV0
154185	ENSG00000110090	SMTSDBrain - Substantia nigra	0.218931842816626	0.0668183052605251	1212	3.27652492775757	0.0010806949566562	0.0017834000983527	TPM+	-0.0156565913067284	0.0084924712946311	1212	-1.84358483691625	0.0654876683397496	0.168087492379899	I-DIV0
154186	ENSG00000110090	SEXFemale	0.137840483139856	0.0553561182769713	225	2.49006771844403	0.013495301620349	0.175051453318767	TPM0	0.0059526478193834	0.0044275437038505	225	1.34445828602584	0.180154095984058	0.651435212973797	I-DIV0
154187	ENSG00000110090	age_int	0.0114230468998287	0.0167539652256265	225	0.68181154407294	0.496059345950469	0.663932826450591	TPM0	0.0005734822505596	0.0013539825051243	225	0.423552186523235	0.672297033316604	0.848219221158176	I-DIV0
154188	ENSG00000110090	SMRIN	-0.0764297422858384	0.0169980702801749	1212	-4.49637759028327	7.57446968354326e-06	1.72741110426651e-05	TPM-	0.0001790474387405	0.0020415904149344	1212	0.0876999800894359	0.930129622809746	0.946751893003954	I-DIV0
154189	ENSG00000110090	SMTSISCH	-0.0001205264109751	9.06480658980109e-05	1212	-1.32960819164887	0.18389758601356	0.670519562799733	TPM0	1.55510466901329e-05	7.46047420281085e-06	1212	2.08445820833665	0.0373274695465614	0.549807584000235	I-DIV0
154190	ENSG00000197345	(Intercept)	4.4015936269622	0.125613489216062	1212	35.0407719300848	2.33761614538146e-186	8.95134559757436e-186	TPM+	0.499439537131065	0.0230540893973994	1212	21.6638154091397	3.12311394198864e-88	1.4346210083390801e-87	I-DIV+
154191	ENSG00000197345	SMTSDBrain - Anterior cingulate cortex (BA24)	0.176468702364305	0.0362207153335538	1212	4.87203802407596	1.25068006095204e-06	2.81816822045178e-06	TPM+	-0.0103343315041445	0.007731414431135	1212	-1.33666764292536	0.181582003666307	0.356853598864627	I-DIV0
154192	ENSG00000197345	SMTSDBrain - Caudate (basal ganglia)	-0.110751022388359	0.0341187117788163	1212	-3.24604935574158	0.0012021912214554	0.0021784728542602	TPM-	-0.0092783916859123	0.007266101167824	1212	-1.27694226540627	0.201867215574841	0.361171241967462	I-DIV0
154193	ENSG00000197345	SMTSDBrain - Cerebellar Hemisphere	0.977532272424686	0.0344093869597847	1212	28.408883702786	1.73873206720381e-136	4.34244220064748e-136	TPM+	0.056734902953531	0.0073215724062922	1212	7.74900524165716	1.94903013969967e-14	6.02047273351632e-14	I-DIV+
154194	ENSG00000197345	SMTSDBrain - Cerebellum	0.680419493351818	0.0373473470905816	1212	18.2186834235251	9.73841887698481e-66	1.90792037241002e-65	TPM+	0.0684875843051318	0.007597329721789	1212	9.01469158416412	7.513239787080571e-19	2.27596400973089e-18	I-DIV+
154195	ENSG00000197345	SMTSDBrain - Cortex	0.115520121770482	0.0377183823419029	1212	3.06270085295111	0.002241843682017	0.0030559015892784	TPM+	-0.0194499876258489	0.0077110225603951	1212	-2.5223616548273	0.0117842006889926	0.0218388382150642	I-DIV-
154196	ENSG00000197345	SMTSDBrain - Frontal Cortex (BA9)	0.541708606769251	0.0349122046194013	1212	15.5163104901205	1.15469948409073e-49	3.48589354262968e-49	TPM+	-0.0222513798591345	0.0074406641011441	1212	-2.99050992715999	0.0028413509111118	0.0080699462469138	I-DIV-
154197	ENSG00000197345	SMTSDBrain - Hippocampus	-0.0988765728096071	0.0353627005281183	1212	-2.79606962514038	0.0052545334608451	0.0102792541165087	TPM-	0.018832757634654	0.0075369984852846	1212	2.49870789697295	0.0125962672459891	0.0713082930185884	I-DIV0
154198	ENSG00000197345	SMTSDBrain - Hypothalamus	0.18524174852881	0.0346739690713299	1212	5.34238662287948	1.09483020354524e-07	1.91913444513841e-07	TPM+	-0.0140639632933364	0.0073961194788574	1212	-1.90153273396132	0.0574692198953958	0.118331291004382	I-DIV0
154199	ENSG00000197345	SMTSDBrain - Nucleus accumbens (basal ganglia)	-0.0257063901827154	0.0335166020063523	1212	-0.766974831692168	0.443245851182992	0.499065263999964	TPM0	-0.0231240190541561	0.0071419694540627	1212	-3.23776504546682	0.0012373369554441	0.0046371581899413	I-DIV-
154200	ENSG00000197345	SMTSDBrain - Putamen (basal ganglia)	-0.302294447717292	0.0341120716698127	1212	-8.86180266749398	2.7504652680079197e-18	1.44065058066945e-17	TPM-	0.00087283324059	0.0072736140499125	1212	0.119999938765038	0.904503084668075	0.955465424028472	I-DIV0
154201	ENSG00000197345	SMTSDBrain - Spinal cord (cervical c-1)	-0.197547914139506	0.0368218433577306	1212	-5.36496536092161	9.69131783499376e-08	1.3703547651303e-07	TPM-	0.0750114075268347	0.0078037834856753	1212	9.61218461077583	3.93776376986226e-21	6.5084083018788e-20	I-DIV+
154202	ENSG00000197345	SMTSDBrain - Substantia nigra	0.0735325671310596	0.0391810414379868	1212	1.87673845391379	0.0607940422190975	0.0811099481376129	TPM0	0.0352856796271494	0.0083441977487935	1212	4.22876838366531	2.52643022777772e-05	0.0002527068618233	I-DIV+
154203	ENSG00000197345	SEXFemale	0.0134469486458943	0.0450781323029322	225	0.298303145204169	0.765747096695943	0.892122635099606	TPM0	0.0031262474527625	0.0072614755885485	225	0.430525092956685	0.667225826307113	0.909195674160656	I-DIV0
154204	ENSG00000197345	age_int	0.0090691844383939	0.0135972472821092	225	0.666986798888837	0.50546398487697	0.671210729330924	TPM0	-0.0039398294971567	0.0021962626982139	225	-1.79387898376667	0.0741751597455208	0.280547182965021	I-DIV0
154205	ENSG00000197345	SMRIN	-0.0485417627810715	0.0101694192959853	1212	-4.77330724284671	2.03294954690756e-06	4.93631699520538e-06	TPM-	-0.0148604544140916	0.0021308047658532	1212	-6.9741041752085	5.04881640882145e-12	3.45325956878094e-11	I-DIV-
154206	ENSG00000197345	SMTSISCH	0.0001024457575892	7.10700183408883e-05	1212	1.4414764478859	0.14970844264515	0.629318964147968	TPM0	1.70947998366781e-05	1.18390869175912e-05	1212	1.44392890732795	0.149017409042138	0.716933738358983	I-DIV0
154207	ENSG00000132740	(Intercept)	2.3737954114265	0.0818306252733824	1212	29.0086432004649	6.08028137426483e-141	1.7517317190704e-140	TPM+	0.656891176392148	0.022643316204626	1212	29.0103786236906	5.90206955759562e-141	5.15178441978881e-140	I-DIV+
154208	ENSG00000132740	SMTSDBrain - Anterior cingulate cortex (BA24)	0.435756937549736	0.0301840169229455	1212	14.4366781486423	1.03094199407333e-43	2.6901821949426697e-42	TPM+	-0.0043612120666345	0.00992201842613	1212	-0.439548877993327	0.660342233480784	0.821420294204944	I-DIV0
154209	ENSG00000132740	SMTSDBrain - Caudate (basal ganglia)	0.0259998168195378	0.0283005616173298	1212	0.918703210596953	0.358433622131444	0.426853036464297	TPM0	0.0209975070608986	0.009234679770711	1212	2.27376666893149	0.0231542940004364	0.0696478934494703	I-DIV0
154210	ENSG00000132740	SMTSDBrain - Cerebellar Hemisphere	2.38609041274558	0.0284916814898348	1212	83.7469144668379	0.0	0.0	TPM+	0.060818966368626	0.0092760366756632	1212	6.5565681222662	8.12955740595652e-11	2.10918256539268e-10	I-DIV+
154211	ENSG00000132740	SMTSDBrain - Cerebellum	2.54596339234408	0.0288764759910559	1212	88.1673855609203	0.0	0.0	TPM+	0.0784501531373663	0.0091364414118559	1212	8.5865108307448	2.71244092413859e-17	7.79611355832463e-17	I-DIV+
154212	ENSG00000132740	SMTSDBrain - Cortex	1.09617207138495	0.0293837847263813	1212	37.3053397168673	1.78428082946057e-203	2.6906954908265404e-201	TPM+	0.0298878620976667	0.0093221741105935	1212	3.20610425669938	0.0013805923650713	0.0030177111414328	I-DIV+
154213	ENSG00000132740	SMTSDBrain - Frontal Cortex (BA9)	0.896315044822054	0.0290011750083723	1212	30.9061630972986	3.85879188124234e-155	8.347009651310261e-154	TPM+	-0.012181149551069	0.009481560854442	1212	-1.28471986185293	0.199135675573704	0.311664948802415	I-DIV0
154214	ENSG00000132740	SMTSDBrain - Hippocampus	0.100919537884859	0.0293863272793383	1212	3.43423446303942	0.0006143072861997	0.0014208211466093	TPM+	0.0255257423058711	0.0096295975464091	1212	2.65075899411701	0.008135754046471	0.0516525780159673	I-DIV0
154215	ENSG00000132740	SMTSDBrain - Hypothalamus	0.315900233783381	0.0288529932884118	1212	10.9486121812622	1.14215359485286e-26	4.09623103531149e-26	TPM+	0.0147912511126429	0.0094626532765289	1212	1.56311878713035	0.118285709611824	0.210489539895889	I-DIV0
154216	ENSG00000132740	SMTSDBrain - Nucleus accumbens (basal ganglia)	0.167393813206102	0.0278338668723453	1212	6.01403369405415	2.39226674379612e-09	5.4330395325972e-09	TPM+	0.0228790538591739	0.0091036511668762	1212	2.51317338942199	0.0120939547518965	0.033257325380606	I-DIV+
154217	ENSG00000132740	SMTSDBrain - Putamen (basal ganglia)	-0.154121146939442	0.0283655936617727	1212	-5.43338344253113	6.67840748104005e-08	1.80885911828238e-07	TPM-	0.0310402097876018	0.0092936225371236	1212	3.33994733093696	0.000863441038124	0.0056799856242861	I-DIV+
154218	ENSG00000132740	SMTSDBrain - Spinal cord (cervical c-1)	0.0304711036506095	0.0302821504662692	1212	1.00623975449005	0.31450109901099	0.339802825093143	TPM0	0.0396935188671136	0.009818527659873	1212	4.04271600001043	5.61682994604401e-05	0.0001742493835534	I-DIV+
154219	ENSG00000132740	SMTSDBrain - Substantia nigra	0.0058364308461269	0.032507702319807	1212	0.179539937603366	0.857543771463962	0.881367524169829	TPM0	0.0364685842446301	0.0106260532487141	1212	3.43199712922984	0.0006193479302177	0.0039227020508274	I-DIV+
154220	ENSG00000132740	SEXFemale	-0.0398144479766765	0.023046565500515	225	-1.72756534919647	0.0854383755016656	0.32621925191545	TPM0	-0.0014905251421722	0.0048288410084965	225	-0.308671405736826	0.757857103635926	0.938644497279504	I-DIV0
154221	ENSG00000132740	age_int	0.0030526999378035	0.0069937059590483	225	0.436492462748456	0.662898025848478	0.792474695453741	TPM0	0.0031794176467423	0.0014830389926631	225	2.14385303587533	0.0331171928534054	0.181300730655151	I-DIV0
154222	ENSG00000132740	SMRIN	0.0161378269998902	0.0081510407543587	1212	1.97984864586286	0.0479464485577266	0.0670835085679105	TPM0	-0.0101703464351301	0.0024883803185706	1212	-4.08713505698039	4.65477430461227e-05	0.0001327994528634	I-DIV-
154223	ENSG00000132740	SMTSISCH	-6.83024402322326e-05	3.81825495364568e-05	1212	-1.78883917028687	0.0738903869035328	0.514051136305157	TPM0	-6.56256026379642e-06	8.19010696287449e-06	1212	-0.801278944651677	0.423127232680905	0.874650002237597	I-DIV0
154224	ENSG00000172935	(Intercept)	1.68310800236755	0.157260764036989	1212	10.7026569066628	1.32116235745973e-25	1.93930516065796e-25	TPM+	0.12403135137441	0.0620457594959233	1212	1.9990302702727	0.0458280515469652	0.0555961820559797	I-DIV0
154225	ENSG00000172935	SMTSDBrain - Anterior cingulate cortex (BA24)	-0.0353988388672244	0.0613964445518903	1212	-0.576561706880379	0.564342632107836	0.628971720757055	TPM0	0.0749577654437316	0.0291559038175291	1212	2.57092923316154	0.0102610691037186	0.0419395374776151	I-DIV+
154226	ENSG00000172935	SMTSDBrain - Caudate (basal ganglia)	-0.0486694574155408	0.0574541166888	1212	-0.847101308321539	0.39710589215085	0.466142912626341	TPM0	0.0462192767156031	0.0270279915405831	1212	1.71005221184134	0.0875121585148503	0.195550030754183	I-DIV0
154227	ENSG00000172935	SMTSDBrain - Cerebellar Hemisphere	3.28526498106754	0.0578035265383624	1212	56.835026819466	0.0	0.0	TPM+	0.258007844663498	0.0271233494951873	1212	9.51238875232863	9.654582331676351e-21	3.84677042374845e-20	I-DIV+
154228	ENSG00000172935	SMTSDBrain - Cerebellum	3.36941371922174	0.0579028363001046	1212	58.1908233606797	0.0	0.0	TPM+	0.230139330955832	0.0265705435344709	1212	8.66144611070016	1.46375426083517e-17	4.24644282998609e-17	I-DIV+
154229	ENSG00000172935	SMTSDBrain - Cortex	0.48572250315074	0.058991677922321	1212	8.23374618688299	4.65031890292739e-16	9.98009616548554e-16	TPM+	0.0561196147667197	0.0271132663634915	1212	2.0698212459671	0.0386805462006014	0.063805372282563	I-DIV0
154230	ENSG00000172935	SMTSDBrain - Frontal Cortex (BA9)	0.0681691743720311	0.0589087081642333	1212	1.1572002934096	0.247418549251963	0.279750450503826	TPM0	0.0497935845187323	0.0277751676166765	1212	1.79273749868698	0.0732642044101968	0.1360940183753	I-DIV0
154231	ENSG00000172935	SMTSDBrain - Hippocampus	-0.0327612119267165	0.0597173635324944	1212	-0.548604459218799	0.583377964386143	0.662830493251675	TPM0	0.0227977320845648	0.0282613391967412	1212	0.806675576336226	0.420011679285079	0.671168390343889	I-DIV0
154232	ENSG00000172935	SMTSDBrain - Hypothalamus	0.0736971903955554	0.0586517852499628	1212	1.25652083873444	0.209169317741785	0.238186765704669	TPM0	0.0438845487693845	0.0277802112298413	1212	1.5797053667556	0.114435284529005	0.205342498057581	I-DIV0
154233	ENSG00000172935	SMTSDBrain - Nucleus accumbens (basal ganglia)	-0.0850601348222143	0.0565367407356991	1212	-1.50451076088482	0.132710441275815	0.16636348089314	TPM0	0.027310913257543	0.0266911092073891	1212	1.02322136728519	0.306407376004615	0.450311341345561	I-DIV0
154234	ENSG00000172935	SMTSDBrain - Putamen (basal ganglia)	0.0118843031722815	0.0576463090577546	1212	0.206158960851681	0.836701368013314	0.869940866841081	TPM0	0.0894949428494036	0.0272642334547702	1212	3.28250354068713	0.0010582367431416	0.0067429056703842	I-DIV+
154235	ENSG00000172935	SMTSDBrain - Spinal cord (cervical c-1)	0.183433267953059	0.0613356635694553	1212	2.99064618002124	0.0028400929672627	0.0034982522009831	TPM+	0.0960299138146134	0.0286900344517986	1212	3.3471522655698	0.000841509761332	0.002141852686213	I-DIV+
154236	ENSG00000172935	SMTSDBrain - Substantia nigra	0.0780987303834385	0.0660183415770135	1212	1.18298534191945	0.237046955301297	0.286147860809693	TPM0	0.0411811927717564	0.031134139360027	1212	1.32270214042367	0.186183967682696	0.359867791050757	I-DIV0
154237	ENSG00000172935	SEXFemale	0.0458857575010628	0.0408389833916486	225	1.12357736873651	0.262389733206319	0.539445839190326	TPM0	0.0155256342715437	0.0116135816538254	225	1.33685151870695	0.182621217655696	0.654273403548616	I-DIV0
154238	ENSG00000172935	age_int	0.0215492151550042	0.0124304830361489	225	1.73357826018002	0.0843628202241013	0.204077896488706	TPM0	0.0006989498989742	0.0035889644661272	225	0.194749740648299	0.845764604163164	0.934468191599081	I-DIV0
154239	ENSG00000172935	SMRIN	-0.0850508775791612	0.0162880953184317	1212	-5.22165888131299	2.08522341466992e-07	5.59522581729937e-07	TPM-	-0.0129488573185625	0.0069535584008222	1212	-1.86219149565656	0.0628179526471617	0.0989022036606501	I-DIV0
154240	ENSG00000172935	SMTSISCH	-6.12394250014659e-05	6.8216050041062e-05	1212	-0.897727513753778	0.36950913035039	0.804177818885336	TPM0	-7.84465217260829e-06	1.98889871361742e-05	1212	-0.394421903885713	0.693338965659706	0.948689123338667	I-DIV0
154241	ENSG00000162341	(Intercept)	1.923932093369	0.104339187080823	1212	18.4392091523454	4.07373323934353e-67	7.65801877143125e-67	TPM+	0.715352930645106	0.0196452002176064	1212	36.4136238226778	9.691596991762781e-197	1.63425715407425e-195	I-DIV+
154242	ENSG00000162341	SMTSDBrain - Anterior cingulate cortex (BA24)	0.236333643471102	0.0372414273004576	1212	6.34598780450604	3.11576776906684e-10	9.11081567043477e-10	TPM+	0.0117686048192089	0.00779976295103	1212	1.5088413446789	0.131599957920858	0.287097510845808	I-DIV0
154243	ENSG00000162341	SMTSDBrain - Caudate (basal ganglia)	0.403756098069439	0.034949905175083	1212	11.5524232768817	2.32196633632903e-29	2.47916486644868e-28	TPM+	-0.0342823971272582	0.0072940851580098	1212	-4.70002699236543	2.89889563514352e-06	3.60291314653552e-05	I-DIV-
154244	ENSG00000162341	SMTSDBrain - Cerebellar Hemisphere	2.41836665431294	0.0351977594499564	1212	68.7079715329989	0.0	0.0	TPM+	-0.0159906417133493	0.0073368510249713	1212	-2.17949657951681	0.0294867879426422	0.0408946133208196	I-DIV-
154245	ENSG00000162341	SMTSDBrain - Cerebellum	2.60446883493484	0.0359463050750216	1212	72.454424161237	0.0	0.0	TPM+	-0.0184496435244976	0.0073269620966392	1212	-2.51804817346607	0.0119287281374641	0.0167342501398607	I-DIV-
154246	ENSG00000162341	SMTSDBrain - Cortex	0.8049309636208	0.0365478940423467	1212	22.024003973749	1.09081656742274e-90	9.2314214476599e-90	TPM+	-0.008642676293037	0.007467020437605	1212	-1.15744644939114	0.247318056398672	0.328746986653507	I-DIV0
154247	ENSG00000162341	SMTSDBrain - Frontal Cortex (BA9)	0.545865129269245	0.0358053323819509	1212	15.2453585249892	3.8292961467425696e-48	1.13311671066197e-47	TPM+	0.0035403189806552	0.0074801054071812	1212	0.473298006904605	0.636085815344283	0.749723299103869	I-DIV0
154248	ENSG00000162341	SMTSDBrain - Hippocampus	0.0651472587329489	0.036275077174689	1212	1.79592336686758	0.0727556966244638	0.110878189296193	TPM0	-0.0034744296959792	0.0075841634446546	1212	-0.458116405498632	0.646950936365219	0.837159764895592	I-DIV0
154249	ENSG00000162341	SMTSDBrain - Hypothalamus	0.127337296273893	0.0356099511776899	1212	3.57589078509245	0.0003627788509241	0.000523440889879	TPM+	0.0048467727794142	0.0074494695330753	1212	0.650619853923123	0.515415226753744	0.638882472241959	I-DIV0
154250	ENSG00000162341	SMTSDBrain - Nucleus accumbens (basal ganglia)	0.454299410388204	0.0343652822676417	1212	13.2197200316894	2.27529549774393e-37	1.56775582729667e-36	TPM+	-0.0332633953859861	0.007179011492955	1212	-4.63342277953283	3.98527355585597e-06	2.71060229739791e-05	I-DIV-
154251	ENSG00000162341	SMTSDBrain - Putamen (basal ganglia)	0.201974843777822	0.0350128629000107	1212	5.76858979954365	1.01386231482849e-08	2.94775906959132e-08	TPM+	-0.0320975601281785	0.0073211345304787	1212	-4.38423307132966	1.26485417595518e-05	0.000149237712534	I-DIV-
154252	ENSG00000162341	SMTSDBrain - Spinal cord (cervical c-1)	-0.198219735654565	0.0374465504426684	1212	-5.29340442073681	1.42416337271277e-07	2.00535374331116e-07	TPM-	-0.0278373489673059	0.0077816806276498	1212	-3.57729265685798	0.0003608598000335	0.0009790375540025	I-DIV-
154253	ENSG00000162341	SMTSDBrain - Substantia nigra	-0.0848667164157795	0.0401405588828306	1212	-2.11423853523075	0.0346986734747915	0.0480387160793782	TPM-	-0.0092046898125389	0.0083825657007307	1212	-1.09807547487954	0.272389628600502	0.466978928027322	I-DIV0
154254	ENSG00000162341	SEXFemale	-0.0205035957867703	0.0306422147532848	225	-0.669129041482628	0.504099154452782	0.737506436060205	TPM0	0.0043920804801783	0.0049696921784495	225	0.883773143782227	0.377762032379198	0.786416515999504	I-DIV0
154255	ENSG00000162341	age_int	0.0069216720724524	0.0092860548826033	225	0.745383498154816	0.456817851748098	0.63184155292652	TPM0	-0.0021603649057895	0.0015142959054513	225	-1.42664646850885	0.155067958835318	0.418045719919066	I-DIV0
154256	ENSG00000162341	SMRIN	0.0070255527633513	0.0101391167804223	1212	0.692915656807218	0.48849523254888	0.547327590728769	TPM0	0.002181412503216	0.0020561572992053	1212	1.06091713122293	0.288938925345179	0.368243810129231	I-DIV0
154257	ENSG00000162341	SMTSISCH	-8.17780489915648e-05	5.05051155455659e-05	1212	-1.61920328481942	0.105663692841772	0.570361775158293	TPM0	4.00073280232101e-06	8.32020047188046e-06	1212	0.480845721908044	0.630712938826803	0.936400250668879	I-DIV0
154258	ENSG00000172927	(Intercept)	0.0429577631666782	0.0373989809871465	1212	1.14863458930718	0.250933327833398	0.263305388529756	TPM0	0.0832346993840461	0.0552364166619281	1212	1.50688086617711	0.132101783076194	0.153204397072325	I-DIV0
154259	ENSG00000172927	SMTSDBrain - Anterior cingulate cortex (BA24)	0.008075016914421	0.0154596354749015	1212	0.522329063161336	0.601536690306553	0.664114625178773	TPM0	0.0226046625306068	0.0236565343472163	1212	0.955535675633179	0.339497417979053	0.541186158892613	I-DIV0
154260	ENSG00000172927	SMTSDBrain - Caudate (basal ganglia)	0.0125639142164347	0.0144317254759479	1212	0.870576026225959	0.384158085017076	0.453193199088093	TPM0	0.0128829901056483	0.0220447430388336	1212	0.584401917634237	0.559058696216787	0.717293625698161	I-DIV0
154261	ENSG00000172927	SMTSDBrain - Cerebellar Hemisphere	0.194773618211857	0.0145083705808384	1212	13.4249133716711	2.06880774721756e-38	3.30917283255307e-38	TPM+	0.119448197469346	0.0221506873785596	1212	5.39252779960967	8.34560531401256e-08	1.83789032742802e-07	I-DIV+
154262	ENSG00000172927	SMTSDBrain - Cerebellum	0.257013795923282	0.0143944561469981	1212	17.8550542860823	1.74157965148331e-63	3.37240701988343e-63	TPM+	0.182402116877612	0.0218729632585649	1212	8.33915892974346	2.01089609215804e-16	5.62454137488613e-16	I-DIV+
154263	ENSG00000172927	SMTSDBrain - Cortex	0.0276566625204672	0.0146786729612405	1212	1.88413915845768	0.0597853286867435	0.0725228602180262	TPM0	0.0472940383379338	0.0223136860032561	1212	2.11950810507203	0.0342503922784266	0.0571734489768462	I-DIV0
154264	ENSG00000172927	SMTSDBrain - Frontal Cortex (BA9)	0.0108696635408066	0.0148066774902075	1212	0.734105510705917	0.463026424615283	0.502299287980158	TPM0	0.0050609895067465	0.0226274488523385	1212	0.223665935111527	0.82305494789787	0.88652748197186	I-DIV0
154265	ENSG00000172927	SMTSDBrain - Hippocampus	0.0051100378500071	0.015020942299854	1212	0.340194226700196	0.733769215682301	0.793993149806161	TPM0	0.0072037745754946	0.0229694820990466	1212	0.313623726666161	0.753860803314793	0.899636269721192	I-DIV0
154266	ENSG00000172927	SMTSDBrain - Hypothalamus	0.0316881821583268	0.0147569605197105	1212	2.14733800473355	0.0319642432509428	0.0399307161842548	TPM+	0.0249000727127753	0.022569185738555	1212	1.10327740669166	0.270125723221335	0.398655112450985	I-DIV0
154267	ENSG00000172927	SMTSDBrain - Nucleus accumbens (basal ganglia)	0.0213056164739492	0.0142118809303025	1212	1.49914121701663	0.13409741559169	0.167916052074244	TPM0	0.0420233506949825	0.0217220268958901	1212	1.93459620027142	0.0532723537608079	0.113858424144954	I-DIV0
154268	ENSG00000172927	SMTSDBrain - Putamen (basal ganglia)	0.0093364118187884	0.0144994022156393	1212	0.643917016711074	0.519751075446795	0.588721548653305	TPM0	0.0015201626649218	0.0221699892930343	1212	0.0685684889076385	0.945344412296309	0.975978576273049	I-DIV0
154269	ENSG00000172927	SMTSDBrain - Spinal cord (cervical c-1)	0.0256177424902319	0.0153730656710643	1212	1.6664042838541	0.0958913050415998	0.108360185842756	TPM0	0.0403736077889211	0.0234545406191925	1212	1.72135572571751	0.0854414768847654	0.136945069844455	I-DIV0
154270	ENSG00000172927	SMTSDBrain - Substantia nigra	0.0187513564859168	0.0165924976560234	1212	1.13011053999514	0.258653245517188	0.309703228185055	TPM0	0.0565057279991954	0.025357423114065	1212	2.22837027820281	0.0260387125390856	0.0838172340605574	I-DIV0
154271	ENSG00000172927	SEXFemale	-0.0097287335608337	0.0088506343960778	225	-1.09921313269307	0.27284987370448	0.549221924548863	TPM0	-0.0302411843796903	0.0122811705607379	225	-2.46240244202531	0.0145520020255352	0.366327653392713	I-DIV0
154272	ENSG00000172927	age_int	0.0014726640543243	0.0027047701300477	225	0.544469209403143	0.586657819417125	0.735191128820796	TPM0	-0.0034332625037344	0.0037641913939618	225	-0.912084998983258	0.36270017246717	0.646524136889241	I-DIV0
154273	ENSG00000172927	SMRIN	-0.0046315950009568	0.004004336971852	1212	-1.15664466639896	0.247645488462526	0.297806536364824	TPM0	0.0019575547758718	0.0060146603669333	1212	0.325463892630391	0.744886182527562	0.79467240359395	I-DIV0
154274	ENSG00000172927	SMTSISCH	2.09816050537018e-05	1.48968956632341e-05	1212	1.40845485717437	0.159252892532976	0.638580637125726	TPM0	-1.30752011188875e-05	2.07669583312821e-05	1212	-0.629615609099179	0.529064773936706	0.908127051621736	I-DIV0
154275	ENSG00000110092	(Intercept)	4.71417279265829	0.225360757686559	1212	20.9183392931921	3.32722682909459e-83	6.85355920539661e-83	TPM+	0.0078534747287161	0.0367216376940989	1212	0.213865045838578	0.830688270732048	0.848259904473833	I-DIV0
154276	ENSG00000110092	SMTSDBrain - Anterior cingulate cortex (BA24)	-0.165238209655165	0.0737638765183034	1212	-2.24009660899754	0.0252653187309821	0.0369698786421191	TPM-	0.0117925582302199	0.0149427099266149	1212	0.789184712019056	0.430158406416201	0.630660019184641	I-DIV0
154277	ENSG00000110092	SMTSDBrain - Caudate (basal ganglia)	-0.22485446904475	0.0693566704225038	1212	-3.24200206951966	0.0012192446157101	0.0022081115458257	TPM-	0.0012454394980637	0.0139592497043228	1212	0.0892196589676388	0.928922082433327	0.95996294565	I-DIV0
154278	ENSG00000110092	SMTSDBrain - Cerebellar Hemisphere	-0.590655648553723	0.0698985947229798	1212	-8.4501791616068	8.233842369193031e-17	1.12586062239898e-16	TPM-	-0.0695424027123618	0.0140364484870227	1212	-4.95441583935258	8.28263380101647e-07	1.72064056160187e-06	I-DIV-
154279	ENSG00000110092	SMTSDBrain - Cerebellum	-0.773212155613819	0.0730165190876318	1212	-10.5895510396194	4.0116717918688904e-25	6.09370790027359e-25	TPM-	-0.0483824877939724	0.0139598041166128	1212	-3.46584288646251	0.0005470590174014	0.0008599357174163	I-DIV-
154280	ENSG00000110092	SMTSDBrain - Cortex	-0.537321054257969	0.0740545897016574	1212	-7.25574277600707	7.1113722088116e-13	1.40541022908541e-12	TPM-	0.0057144216934215	0.01423229527284	1212	0.401510900657504	0.688114797102036	0.761717680181323	I-DIV0
154281	ENSG00000110092	SMTSDBrain - Frontal Cortex (BA9)	-0.214286216708132	0.07101243236679	1212	-3.01758733740186	0.0026011317220836	0.0034151177186958	TPM-	0.0086827839371304	0.0143192487840339	1212	0.606371470185772	0.544381662172067	0.670463318871004	I-DIV0
154282	ENSG00000110092	SMTSDBrain - Hippocampus	0.285025838879581	0.0719294503298038	1212	3.96257496161459	7.84730278162236e-05	0.0002090413732237	TPM+	0.0050025388773345	0.0145230337591022	1212	0.344455501537291	0.730563512666922	0.886446584949097	I-DIV0
154283	ENSG00000110092	SMTSDBrain - Hypothalamus	0.169051200602602	0.0705751986595722	1212	2.39533439244062	0.0167562263741927	0.0214849856999731	TPM+	0.0174471921569693	0.0142667884836086	1212	1.2229235876746	0.221596293211214	0.341784113257974	I-DIV0
154284	ENSG00000110092	SMTSDBrain - Nucleus accumbens (basal ganglia)	-0.235113940764636	0.0681638949766186	1212	-3.4492445134669	0.0005814660301166	0.0009394829715169	TPM-	-0.0030691685979625	0.0137434300262418	1212	-0.223318967106629	0.823324898885165	0.890594784051627	I-DIV0
154285	ENSG00000110092	SMTSDBrain - Putamen (basal ganglia)	-0.335904314554305	0.0694111193623747	1212	-4.83934443991098	1.47040171868367e-06	3.55727132370317e-06	TPM-	-0.0215236677393678	0.0140191060468077	1212	-1.53530957448381	0.124968796643351	0.28207497163946	I-DIV0
154286	ENSG00000110092	SMTSDBrain - Spinal cord (cervical c-1)	0.858300157996291	0.0745542125903169	1212	11.5124300582817	3.529306380893e-29	7.33758367056981e-29	TPM+	-0.0006373487063482	0.0148783532536075	1212	-0.0428373150902096	0.965838274039725	0.975448605124698	I-DIV0
154287	ENSG00000110092	SMTSDBrain - Substantia nigra	0.644951556303962	0.0796456843653992	1212	8.09775898647624	1.35283046229947e-15	5.63406563389002e-15	TPM+	-0.0029341051919085	0.0160463473706187	1212	-0.182851905429955	0.854944801617341	0.939365483922627	I-DIV0
154288	ENSG00000110092	SEXFemale	0.163220423658317	0.072731416831219	225	2.24415295025927	0.0257958551026451	0.21353082649575	TPM0	-0.0002256840190838	0.008924789150592	225	-0.0252873222297807	0.979848198907554	0.994701528726033	I-DIV0
154289	ENSG00000110092	age_int	0.0388989143850955	0.0219848732243588	225	1.76934904232226	0.0781902419622282	0.19391565325674	TPM0	-0.0014536000064706	0.0027241554213264	225	-0.533596576425484	0.594147402825084	0.806612943963137	I-DIV0
154290	ENSG00000110092	SMRIN	-0.158780376309028	0.020408324575104	1212	-7.78017694322262	1.5419753857081302e-14	8.10074262020655e-14	TPM-	0.0219875486568552	0.0038987671601737	1212	5.63961574352522	2.11916102059288e-08	9.4627173153039e-08	I-DIV+
154291	ENSG00000110092	SMTSISCH	0.0001683358627222	0.000118029031478	1212	1.42622421462076	0.154061152555391	0.634435445919913	TPM0	-8.24186102643215e-06	1.49907381196107e-05	1212	-0.549796878624026	0.58255999441122	0.921101813147467	I-DIV0
154292	ENSG00000149716	(Intercept)	2.26387049593207	0.0710959038926832	1212	31.8424884132468	3.4623927153483e-162	1.1364744248512601e-161	TPM+	0.738910339640557	0.0124189438167658	1212	59.4986458222814	0.0	0.0	I-DIV+
154293	ENSG00000149716	SMTSDBrain - Anterior cingulate cortex (BA24)	0.17132384473207	0.0263173760781006	1212	6.5099136108266	1.09851009471132e-10	3.3187958098948703e-10	TPM+	0.0033820974250265	0.0051959792802012	1212	0.650906641970967	0.515230133140708	0.708874362952056	I-DIV0
154294	ENSG00000149716	SMTSDBrain - Caudate (basal ganglia)	0.235452237304186	0.0246725431326426	1212	9.54308747332477	7.33306651055944e-21	4.99405484422357e-20	TPM+	0.0013441024284543	0.0048476864955769	1212	0.277266780696467	0.781622547605869	0.870460783428846	I-DIV0
154295	ENSG00000149716	SMTSDBrain - Cerebellar Hemisphere	1.57441832531641	0.0248382083627348	1212	63.3869521635278	0.0	0.0	TPM+	0.0159525222726557	0.0048726034785836	1212	3.27392170177016	0.0010906110451758	0.0017791814639722	I-DIV+
154296	ENSG00000149716	SMTSDBrain - Cerebellum	1.62132696986046	0.0251538917712041	1212	64.4563069845334	0.0	0.0	TPM+	0.0152258833477926	0.0048260318826107	1212	3.15494876912327	0.001644755697233	0.0024916821383455	I-DIV+
154297	ENSG00000149716	SMTSDBrain - Cortex	0.53743790873222	0.02559793466501	1212	20.9953621557933	1.0147491470602099e-83	7.52930552696875e-83	TPM+	0.0087648687651211	0.0049220655781989	1212	1.78072978221643	0.0752070228227083	0.116828019167543	I-DIV0
154298	ENSG00000149716	SMTSDBrain - Frontal Cortex (BA9)	0.51298214709814	0.0252841318301963	1212	20.2886992736487	5.0611924906808496e-79	2.34598717498362e-78	TPM+	-0.0148282401504934	0.0049743677349483	1212	-2.98092962575221	0.0029310879226513	0.0082965402515662	I-DIV-
154299	ENSG00000149716	SMTSDBrain - Hippocampus	0.238119741393093	0.0256204522357988	1212	9.29412717627108	6.67780381880278e-20	1.25131770020028e-18	TPM+	0.0109550254863598	0.0050473605533494	1212	2.17044638887347	0.0301666988802001	0.131045133077939	I-DIV0
154300	ENSG00000149716	SMTSDBrain - Hypothalamus	0.41709196886928	0.0251559723368396	1212	16.5802364259429	8.398012107374389e-56	7.68192511312341e-55	TPM+	0.0159382853403618	0.0049589168252243	1212	3.21406587408142	0.0013431936069109	0.0050219899815413	I-DIV+
154301	ENSG00000149716	SMTSDBrain - Nucleus accumbens (basal ganglia)	0.370447647806672	0.0242663679232862	1212	15.2658877083615	2.9412345038502897e-48	2.96256406704615e-47	TPM+	-0.0068653605058499	0.0047747566328804	1212	-1.43784511624593	0.150736140877891	0.261992980753076	I-DIV0
154302	ENSG00000149716	SMTSDBrain - Putamen (basal ganglia)	0.0629757539394825	0.0247306657971288	1212	2.546464153294	0.011004884733368	0.0174077267600549	TPM+	-0.004962430096631	0.0048719927833635	1212	-1.01856269442277	0.30861389666849	0.514811677185932	I-DIV0
154303	ENSG00000149716	SMTSDBrain - Spinal cord (cervical c-1)	0.435895524888751	0.0263963082309299	1212	16.5135033685502	2.0738573957737498e-55	6.41607229477952e-55	TPM+	0.0012329926787623	0.0051616911478063	1212	0.238873780599285	0.811243841052685	0.865523548226414	I-DIV0
154304	ENSG00000149716	SMTSDBrain - Substantia nigra	0.151381928387586	0.0283408097914092	1212	5.34148210660776	1.10018159027009e-07	2.57391774532161e-07	TPM+	0.0036662712921195	0.0055743508644059	1212	0.657703718567473	0.510853422429843	0.699051190541716	I-DIV0
154305	ENSG00000149716	SEXFemale	0.0072193004797743	0.0199289007467379	225	0.362252819235703	0.717503123932856	0.865595768712597	TPM0	0.0018791812458756	0.0028781774304268	225	0.652906671426775	0.514483008169433	0.851845733290722	I-DIV0
154306	ENSG00000149716	age_int	0.0200770896030379	0.0060486000872515	225	3.31929526062628	0.0010525996486891	0.0099363797116966	TPM+	0.0014793728156898	0.000880428317087	225	1.68028763611841	0.0942891534396976	0.320174663427873	I-DIV0
154307	ENSG00000149716	SMRIN	-0.0129271538707755	0.0071000502303959	1212	-1.82071301628731	0.068896983554097	0.0937856634796744	TPM0	-0.0022912097951596	0.001337821710032	1212	-1.71264210916771	0.0870341724751368	0.131397700893527	I-DIV0
154308	ENSG00000149716	SMTSISCH	-1.22771122634568e-05	3.30350130215246e-05	1212	-0.371639395312405	0.710226313113736	0.931631467305352	TPM0	1.05830633665427e-07	4.85203506232719e-06	1212	0.021811597052777	0.982601833516758	0.996875174405764	I-DIV0
154309	ENSG00000075388	(Intercept)	-0.0055706891041561	0.0125545912414405	1212	-0.443717282149996	0.657326199967707	0.668342840190629	TPM0	0.0381527813145819	0.0210103405938872	1212	1.81590494185906	0.0696319474519469	0.0829922661613946	I-DIV0
154310	ENSG00000075388	SMTSDBrain - Anterior cingulate cortex (BA24)	-0.0003251897015966	0.0057864693193783	1212	-0.0561982935790524	0.955193103279038	0.965559729144554	TPM0	0.0006105701624568	0.0098761036188664	1212	0.06182298060244	0.950713995784542	0.984281771233976	I-DIV0
154311	ENSG00000075388	SMTSDBrain - Caudate (basal ganglia)	0.0004819417168829	0.005370182665916	1212	0.0897440081399389	0.928505471239528	0.944552241028377	TPM0	0.0043240804013947	0.009155137792753	1212	0.472311886427045	0.636789216044502	0.773473574251605	I-DIV0
154312	ENSG00000075388	SMTSDBrain - Cerebellar Hemisphere	0.0120306869375834	0.0053904772796234	1212	2.23184076539209	0.0258077143546047	0.0285941745917578	TPM+	0.0112938239287276	0.009187401347283	1212	1.22927294692175	0.219208082022838	0.264331792761375	I-DIV0
154313	ENSG00000075388	SMTSDBrain - Cerebellum	0.0143181281425019	0.0052868010488832	1212	2.7082782215772	0.0068585239268308	0.0077686435265354	TPM+	0.0074211878871145	0.0089999953150153	1212	0.824576861138271	0.409774109851787	0.460755805666326	I-DIV0
154314	ENSG00000075388	SMTSDBrain - Cortex	0.0046442191347678	0.0053950329765259	1212	0.86083239064063	0.389500621519094	0.424982968655826	TPM0	0.0005730676183125	0.0091838154746967	1212	0.0623997313416689	0.950254797530422	0.965746756360507	I-DIV0
154315	ENSG00000075388	SMTSDBrain - Frontal Cortex (BA9)	0.0003060094448908	0.0055173222290839	1212	0.0554633991246173	0.955778429548989	0.961058973358652	TPM0	0.0025608139896543	0.0094082634664866	1212	0.272187742060618	0.785524027286665	0.859867780716008	I-DIV0
154316	ENSG00000075388	SMTSDBrain - Hippocampus	0.0009578749881757	0.0056107252412743	1212	0.170722134302594	0.864470752736997	0.898518438941683	TPM0	0.0008550515314574	0.009573035637287	1212	0.0893187452605997	0.928843353894067	0.979463978601788	I-DIV0
154317	ENSG00000075388	SMTSDBrain - Hypothalamus	0.0008381165522541	0.0055146568679502	1212	0.151979818930359	0.879228147004647	0.892931722126328	TPM0	0.0384222835660503	0.0094100784860235	1212	4.0830991604499	4.73526661808369e-05	0.0002687391097875	I-DIV+
154318	ENSG00000075388	SMTSDBrain - Nucleus accumbens (basal ganglia)	0.0017581337316225	0.0053004021193538	1212	0.331698179125483	0.740174523005432	0.779302041177472	TPM0	0.0027578538588183	0.0090411090083426	1212	0.305034908469032	0.760391938999664	0.849625711814316	I-DIV0
154319	ENSG00000075388	SMTSDBrain - Putamen (basal ganglia)	-0.0002753487767096	0.0054134942780899	1212	-0.0508634095770842	0.959442743725368	0.969469868944529	TPM0	0.0024805641769708	0.0092352618952638	1212	0.268597058221271	0.788285487117425	0.892188163189228	I-DIV0
154320	ENSG00000075388	SMTSDBrain - Spinal cord (cervical c-1)	0.0359107590485532	0.0057026109416199	1212	6.29724864911648	4.22859721024157e-10	6.3141841028824e-10	TPM+	0.0024081473375512	0.0097180601177444	1212	0.247801238968893	0.804330170354905	0.859769386174277	I-DIV0
154321	ENSG00000075388	SMTSDBrain - Substantia nigra	0.0010660977417616	0.0061842489517902	1212	0.172389201998901	0.863160341721326	0.885875087556098	TPM0	-0.0003147096601782	0.0105460527805688	1212	-0.0298414645485304	0.97619840254237	0.999920413531381	I-DIV0
154322	ENSG00000075388	SEXFemale	-0.0015432339108069	0.0024366568555646	225	-0.633340680400944	0.52715442325077	0.75367536587605	TPM0	-0.000897391194816	0.0039303285592908	225	-0.228324726871684	0.819601174123247	0.954724122053078	I-DIV0
154323	ENSG00000075388	age_int	0.0004393036462972	0.0007517511781547	225	0.584373738363306	0.559554351396033	0.714169240690374	TPM0	0.0001206806569028	0.0012146284474628	225	0.0993560270672981	0.920944059971942	0.963873116234793	I-DIV0
154324	ENSG00000075388	SMRIN	0.000795696885299	0.0014011656972243	1212	0.567882076242113	0.570220225215644	0.624921584029935	TPM0	-0.0050213623197851	0.0023548019733619	1212	-2.13239260735631	0.0331751334421765	0.0560853152811684	I-DIV0
154325	ENSG00000075388	SMTSISCH	-4.39371265909047e-07	4.16145246998209e-06	1212	-0.105581228928691	0.91593208944085	0.9832019876885	TPM0	-5.70834128251175e-06	6.73124226208309e-06	1212	-0.848036819988888	0.396584908083766	0.862927777188175	I-DIV0
154326	ENSG00000131620	(Intercept)	1.03087913754896	0.107120481242252	1212	9.62354841570998	3.55371718496894e-21	5.04207508125432e-21	TPM+	0.232768336230868	0.0601312418244596	1212	3.87100497459184	0.0001141670357361	0.0001590743438794	I-DIV+
154327	ENSG00000131620	SMTSDBrain - Anterior cingulate cortex (BA24)	0.3676919748149	0.0437914418667896	1212	8.39643453470641	1.2702300529155002e-16	5.569876116827469e-16	TPM+	0.0627429918578692	0.0269107718426959	1212	2.33151959463024	0.0198892039898707	0.0701549690299873	I-DIV0
154328	ENSG00000131620	SMTSDBrain - Caudate (basal ganglia)	0.0516144080114085	0.0409007646032234	1212	1.26194237472374	0.207212313999294	0.263967932288459	TPM0	0.0353693522809549	0.0250170654976002	1212	1.41380899707633	0.157674790023194	0.301765502221935	I-DIV0
154329	ENSG00000131620	SMTSDBrain - Cerebellar Hemisphere	0.130577044495081	0.041124337044211	1212	3.17517688746455	0.0015351770716341	0.0017681112708943	TPM+	-0.052699505332178	0.0251216504156571	1212	-2.09777241782384	0.0361319135374672	0.0494479445939719	I-DIV-
154330	ENSG00000131620	SMTSDBrain - Cerebellum	0.650106812371558	0.0408700541258184	1212	15.906678527271	6.929530996565511e-52	1.26016071895737e-51	TPM+	0.0436444883001139	0.0246941581598887	1212	1.7674013431649	0.0774126390516383	0.0986441112782586	I-DIV0
154331	ENSG00000131620	SMTSDBrain - Cortex	0.428624514122033	0.0416706456327277	1212	10.286006074871	7.53662222003698e-24	1.92506656286604e-23	TPM+	0.121016580323683	0.0251987335879627	1212	4.80248659724278	1.76267799925172e-06	5.70829082626336e-06	I-DIV+
154332	ENSG00000131620	SMTSDBrain - Frontal Cortex (BA9)	0.380578399447855	0.0419578465421413	1212	9.07049409853799	4.656762122927861e-19	9.18818335880869e-19	TPM+	0.0709112397931992	0.0256928764336238	1212	2.75995721913016	0.0058680060692962	0.0153374064214652	I-DIV+
154333	ENSG00000131620	SMTSDBrain - Hippocampus	0.0891173833845666	0.0425578027861165	1212	2.09403158881217	0.0364644754649877	0.0596324201493194	TPM0	0.0624683687621624	0.0261072401491121	1212	2.39276033795119	0.0168736637924432	0.0872800708679166	I-DIV0
154334	ENSG00000131620	SMTSDBrain - Hypothalamus	0.124764302879453	0.0418077985554386	1212	2.98423517119685	0.0028998369288833	0.0039436586731889	TPM+	0.0341782105472878	0.0256568490730252	1212	1.33212813662383	0.183068514673927	0.296512567650057	I-DIV0
154335	ENSG00000131620	SMTSDBrain - Nucleus accumbens (basal ganglia)	-0.102385251263006	0.0402710555906492	1212	-2.54240296812034	0.0111328957703521	0.0160749837340648	TPM-	0.050702124970545	0.024673739620654	1212	2.05490232733521	0.04010240605803	0.0902482158116491	I-DIV0
154336	ENSG00000131620	SMTSDBrain - Putamen (basal ganglia)	0.0687015981843864	0.0410808712814947	1212	1.6723500753825	0.0947134090980639	0.128398297915988	TPM0	0.0326501259374406	0.0251938452762842	1212	1.29595643616083	0.19523722758398	0.38151132439402	I-DIV0
154337	ENSG00000131620	SMTSDBrain - Spinal cord (cervical c-1)	0.0971311280255677	0.0435862456223584	1212	2.22848117883644	0.0260313033225385	0.030620285031504	TPM+	0.0241109699302853	0.0265837367270702	1212	0.906981970887977	0.364596616165566	0.468057630968507	I-DIV0
154338	ENSG00000131620	SMTSDBrain - Substantia nigra	0.239045874454372	0.0470184228347247	1212	5.08408959812724	4.27579937955879e-07	9.56797730016025e-07	TPM+	0.0517655908737121	0.0287959700307613	1212	1.79766789652904	0.0724784737728825	0.18107039345532	I-DIV0
154339	ENSG00000131620	SEXFemale	0.0037637862477947	0.025833409936876	225	0.145694519499808	0.884292986990471	0.951086479826594	TPM0	-0.0070695496962277	0.0123314077360236	225	-0.573296240588623	0.567016665795645	0.87285065975192	I-DIV0
154340	ENSG00000131620	age_int	-0.0154532070312394	0.0078879838341414	225	-1.95908198548196	0.0513383587848635	0.144002050132777	TPM0	-0.0029717443605243	0.0037944516728917	225	-0.783181502021769	0.434344109502548	0.703498836933648	I-DIV0
154341	ENSG00000131620	SMRIN	-0.0414000003611866	0.0114020068643898	1212	-3.6309397857394	0.000294173697628	0.0005621465518033	TPM-	0.0153324268140767	0.0066562950891827	1212	2.30344757986972	0.0214222776499778	0.0380568096387017	I-DIV+
154342	ENSG00000131620	SMTSISCH	-1.39079717064948e-06	4.34181281689301e-05	1212	-0.0320326377322901	0.974451297193184	0.996370790486186	TPM0	5.23408803805709e-06	2.09746034030665e-05	1212	0.249544076589875	0.802982236297096	0.967170297392988	I-DIV0
154343	ENSG00000131626	(Intercept)	3.626398358819	0.092400010317981	1212	39.2467311025105	4.28794815315147e-218	2.02672749423882e-217	TPM+	0.467782870251582	0.0168173686144787	1212	27.8154615609039	4.2770903893500303e-132	3.35264600123606e-131	I-DIV+
154344	ENSG00000131626	SMTSDBrain - Anterior cingulate cortex (BA24)	-0.148153736500408	0.0333466318358781	1212	-4.44283960159981	9.68914342511438e-06	2.01918790462307e-05	TPM-	0.0351535431665741	0.0064687129314338	1212	5.43439530230972	6.64152150571013e-08	1.81626686565482e-06	I-DIV+
154345	ENSG00000131626	SMTSDBrain - Caudate (basal ganglia)	0.0550135136177974	0.031285485734713	1212	1.75843565557165	0.0789257713512179	0.110058182613402	TPM0	-0.0043973444896518	0.0060566918988288	1212	-0.726030738083625	0.467960103006548	0.640200472697916	I-DIV0
154346	ENSG00000131626	SMTSDBrain - Cerebellar Hemisphere	1.15637742916697	0.0315039238512977	1212	36.7058222532916	6.0042602287244205e-199	1.9398379200494303e-198	TPM+	0.0416604637480253	0.006094654363771	1212	6.83557446598956	1.29101393516141e-11	3.4771074416305e-11	I-DIV+
154347	ENSG00000131626	SMTSDBrain - Cerebellum	1.12363045356962	0.0320894465665983	1212	35.0155759538463	3.6257580781657997e-186	1.1883720432555898e-185	TPM+	0.0708707236453667	0.0061226788457274	1212	11.5751169432677	1.83002070931067e-29	7.52637608083769e-29	I-DIV+
154348	ENSG00000131626	SMTSDBrain - Cortex	0.0747776990980753	0.0326357451307502	1212	2.29128211408962	0.0221180337518103	0.0280039138354521	TPM+	0.0708512081243213	0.0062359941811373	1212	11.3616539827174	1.69327905746858e-28	3.78691816327082e-27	I-DIV+
154349	ENSG00000131626	SMTSDBrain - Frontal Cortex (BA9)	0.0400980047111594	0.032054062809378	1212	1.25094921506886	0.211194429798524	0.24085656881517	TPM0	0.0526870592091395	0.0062090820177656	1212	8.48548288754913	6.18531311917412e-17	1.6599703038814102e-15	I-DIV+
154350	ENSG00000131626	SMTSDBrain - Hippocampus	-0.163041483525547	0.0324761205527696	1212	-5.02034974468779	5.92912829362141e-07	2.18380594094444e-06	TPM-	-0.003782588028838	0.0062934373181492	1212	-0.601036895676978	0.547927797754262	0.769199329441982	I-DIV0
154351	ENSG00000131626	SMTSDBrain - Hypothalamus	-0.094354020246001	0.0318827009312934	1212	-2.95941113801281	0.0031421627592251	0.0042625946821085	TPM-	0.0145950090761581	0.0061806543532305	1212	2.36140192316846	0.0183634860038076	0.0464484724256053	I-DIV+
154352	ENSG00000131626	SMTSDBrain - Nucleus accumbens (basal ganglia)	0.022818234657761	0.0307645102979165	1212	0.741706415502615	0.45840892879764	0.514418637744991	TPM0	0.0051718022876064	0.0059590517823496	1212	0.867890140328201	0.385626283233377	0.533462045143919	I-DIV0
154353	ENSG00000131626	SMTSDBrain - Putamen (basal ganglia)	-0.154143269092858	0.0313468155705948	1212	-4.91735017694918	9.97769085594781e-07	2.44940708547407e-06	TPM-	-0.0194605517250149	0.0060751338855916	1212	-3.20331240290349	0.001393932860512	0.008521827379671	I-DIV-
154354	ENSG00000131626	SMTSDBrain - Spinal cord (cervical c-1)	0.300291208231603	0.0335055789932333	1212	8.96242408741091	1.17332982252035e-18	2.06381964116722e-18	TPM+	0.0013098726842799	0.006469750304691	1212	0.202461087768741	0.839590255538009	0.886153319969927	I-DIV0
154355	ENSG00000131626	SMTSDBrain - Substantia nigra	-0.0723870674185411	0.0359332142557034	1212	-2.01448907140423	0.0441787565644558	0.060127766154512	TPM0	-0.0047611682801055	0.006958740026615	1212	-0.684199763447918	0.493979830755182	0.684479402324513	I-DIV0
154356	ENSG00000131626	SEXFemale	0.0478958659842014	0.0267674962085403	225	1.78932932729509	0.0749067651410003	0.309760699723844	TPM0	-0.008142357744707	0.0044660840904677	225	-1.8231537023868	0.0696070811071777	0.52160838724612	I-DIV0
154357	ENSG00000131626	age_int	0.0115547297722122	0.0081153049465138	225	1.42381954200942	0.155883997835901	0.310213457953053	TPM0	-0.0029086243365804	0.0013581786527517	225	-2.14156240100471	0.0333034432242889	0.18173038229677	I-DIV0
154358	ENSG00000131626	SMRIN	-0.0397148328480281	0.0090552743923231	1212	-4.38582323708461	1.25579181323203e-05	2.78334372490425e-05	TPM-	0.0204004716477915	0.0017250004052893	1212	11.8263575969242	1.2796820267562399e-30	1.02335783897264e-28	I-DIV+
154359	ENSG00000131626	SMTSISCH	4.89311604793833e-05	4.41971851184433e-05	1212	1.1071103362862	0.268465903363757	0.738771135533842	TPM0	8.07555054683774e-06	7.44458516729052e-06	1212	1.08475494139277	0.278245930091626	0.799101349781096	I-DIV0
154360	ENSG00000085733	(Intercept)	5.74907765362143	0.0896879657863238	1212	64.1008813525581	0.0	0.0	TPM+	0.631446920341136	0.0154586929419967	1212	40.8473680608326	4.39318536089648e-230	1.14035568859729e-228	I-DIV+
154361	ENSG00000085733	SMTSDBrain - Anterior cingulate cortex (BA24)	0.133409053410174	0.0339538642742469	1212	3.92912725139686	9.006985107566e-05	0.0001717031088287	TPM+	0.021525490573953	0.0055699600866401	1212	3.86456819063802	0.0001171819636256	0.0010718598532415	I-DIV+
154362	ENSG00000085733	SMTSDBrain - Caudate (basal ganglia)	0.0615835323884176	0.0318087909865922	1212	1.93605385424349	0.0530933888678659	0.0761141438962235	TPM0	0.0254662608555326	0.005225913090042	1212	4.87307393306221	1.24426296718863e-06	1.70873025346615e-05	I-DIV+
154363	ENSG00000085733	SMTSDBrain - Cerebellar Hemisphere	1.36197897747062	0.0320142445085708	1212	42.5429054590368	1.05713564459657e-242	4.21417064364101e-242	TPM+	0.0849226150318704	0.0052624858526566	1212	16.1373574028706	3.24356951603548e-53	3.4772295001290305e-52	I-DIV+
154364	ENSG00000085733	SMTSDBrain - Cerebellum	1.59500431451479	0.0322653117439126	1212	49.4340277005295	7.72956432782438e-293	4.40885884606525e-292	TPM+	0.125510408224416	0.0053623283852247	1212	23.4059533858917	2.87581130036473e-100	5.49283427382089e-99	I-DIV+
154365	ENSG00000085733	SMTSDBrain - Cortex	0.745019681358358	0.0328515177378528	1212	22.6783945662248	3.39527035959046e-95	3.12199250137952e-94	TPM+	0.087490672638329	0.0054533950602996	1212	16.0433402808566	1.1335538923165801e-52	1.44747518797909e-50	I-DIV+
154366	ENSG00000085733	SMTSDBrain - Frontal Cortex (BA9)	0.616444780771492	0.0326040343933255	1212	18.9070092778974	4.5244818752491697e-70	1.8238453669219799e-69	TPM+	0.0306633969954171	0.0053542255059981	1212	5.72695284519971	1.28840483614131e-08	1.02412661523401e-07	I-DIV+
154367	ENSG00000085733	SMTSDBrain - Hippocampus	0.224087236995133	0.0330427178328358	1212	6.78174350332796	1.85104094052655e-11	1.23148664925619e-10	TPM+	0.0261112664732517	0.0054246856061989	1212	4.81341562788702	1.67063638947747e-06	5.95785058355545e-05	I-DIV+
154368	ENSG00000085733	SMTSDBrain - Hypothalamus	0.346033807396558	0.0324477632785524	1212	10.6643346854445	1.92689131586973e-25	6.6269324707822e-25	TPM+	0.0402883475135182	0.0053255132155099	1212	7.5651577384473	7.63122929951488e-14	2.34172257225811e-12	I-DIV+
154369	ENSG00000085733	SMTSDBrain - Nucleus accumbens (basal ganglia)	0.175625797672102	0.0312912123973891	1212	5.61262361591192	2.46804902840954e-08	5.33066270847587e-08	TPM+	0.027238229894782	0.0051388308966492	1212	5.3004721195521	1.37131722793056e-07	1.27053463938283e-06	I-DIV+
154370	ENSG00000085733	SMTSDBrain - Putamen (basal ganglia)	-0.0173296259153463	0.0318961077365816	1212	-0.543314753588915	0.587013016989519	0.652493093086138	TPM0	0.0123519041286124	0.0052360338457673	1212	2.35901915313195	0.0184812654810868	0.0675127895634812	I-DIV0
154371	ENSG00000085733	SMTSDBrain - Spinal cord (cervical c-1)	1.22022160715224	0.0340000428310974	1212	35.8888255880722	8.99281458622459e-193	3.6699027360381496e-191	TPM+	0.0232551436294737	0.0055971181212856	1212	4.15484238952098	3.48354970677275e-05	0.0001118607301907	I-DIV+
154372	ENSG00000085733	SMTSDBrain - Substantia nigra	0.446957187389098	0.0365424437108878	1212	12.2311794724316	1.60335841970676e-32	1.88474960784238e-31	TPM+	0.0243323718217733	0.0060022338283134	1212	4.05388602273271	5.35854555297779e-05	0.0004823604905392	I-DIV+
154373	ENSG00000085733	SEXFemale	0.0094082187065436	0.0243727117526289	225	0.386014441151746	0.699850722362089	0.856108627361403	TPM0	0.0019032305608669	0.0044873069758307	225	0.424136474530931	0.671871515706452	0.911493173543423	I-DIV0
154374	ENSG00000085733	age_int	0.0155625751036256	0.0074055307322227	225	2.10148005137703	0.0367115123202076	0.114562492329162	TPM0	-0.0014256019248883	0.0013603635355845	225	-1.04795658483727	0.295783005645594	0.583532034810906	I-DIV0
154375	ENSG00000085733	SMRIN	-0.0132982499300062	0.0091006920007903	1212	-1.46123502793539	0.144210151110079	0.183289736127548	TPM0	0.0108633332706288	0.0015131072059728	1212	7.17948683857093	1.2172240587962799e-12	8.98532668856889e-12	I-DIV+
154376	ENSG00000085733	SMTSISCH	-0.0001115817968437	4.05353534494451e-05	1212	-2.75270319235989	0.0059987685497764	0.250618736720741	TPM0	-1.52751761366608e-05	7.40732111041071e-06	1212	-2.06217280295736	0.0394040365857402	0.559071250267572	I-DIV0
154377	ENSG00000162105	(Intercept)	1.43234629759232	0.186063917094591	1212	7.69814115470947	2.85145121358313e-14	3.839275384003e-14	TPM+	0.197043848355002	0.0325598143702594	1212	6.05174974630644	1.90707814300498e-09	3.0151448144124603e-09	I-DIV+
154378	ENSG00000162105	SMTSDBrain - Anterior cingulate cortex (BA24)	0.453841249893864	0.0707604031255002	1212	6.41377422750028	2.03042561467317e-10	6.01379707870091e-10	TPM+	0.0606034912934357	0.0139168899328215	1212	4.35467202701007	1.44514291560746e-05	0.0001861870864583	I-DIV+
154379	ENSG00000162105	SMTSDBrain - Caudate (basal ganglia)	-0.647394850024802	0.0662797997139347	1212	-9.76760419945404	9.59194849049478e-22	6.90358692720429e-21	TPM-	-0.0116100693622795	0.0129700352275277	1212	-0.895145553470682	0.370887020896968	0.547819504559943	I-DIV0
154380	ENSG00000162105	SMTSDBrain - Cerebellar Hemisphere	-0.445605300932253	0.0667043382048892	1212	-6.6803046537023	3.6250086506661795e-11	4.6920940876848095e-11	TPM-	0.0353751870452571	0.0130327384072178	1212	2.71433262449783	0.0067351718188988	0.010104672217211	I-DIV+
154381	ENSG00000162105	SMTSDBrain - Cerebellum	0.294793127544527	0.0671644669827069	1212	4.38912330861539	1.23718224427567e-05	1.50030969256805e-05	TPM+	0.106309366088522	0.0128724332715272	1212	8.25868457393134	3.81687828816032e-16	1.0563966232254901e-15	I-DIV+
154382	ENSG00000162105	SMTSDBrain - Cortex	0.754032253930646	0.068391390297454	1212	11.0252511412788	5.27780149006044e-27	1.4321972372513598e-26	TPM+	0.0684534961932947	0.0131315608801184	1212	5.21289866591073	2.18390281576916e-07	7.87697430179701e-07	I-DIV+
154383	ENSG00000162105	SMTSDBrain - Frontal Cortex (BA9)	0.744441060886225	0.067939818432247	1212	10.9573601764717	1.04604353323153e-26	2.31424525711723e-26	TPM+	0.0559945242582576	0.0133125334730398	1212	4.20615087065555	2.78882783478351e-05	0.0001224578478534	I-DIV+
154384	ENSG00000162105	SMTSDBrain - Hippocampus	-0.137229689207129	0.0688563451992335	1212	-1.99298537861775	0.046486955737865	0.0742809409670378	TPM0	0.0063616272165754	0.0135132273509481	1212	0.47077038307426	0.637889428605535	0.831577573895936	I-DIV0
154385	ENSG00000162105	SMTSDBrain - Hypothalamus	-0.0045843921299363	0.0676182316203095	1212	-0.0677981665607391	0.945957485909308	0.952453950902199	TPM0	0.0954987927606302	0.0132776202515232	1212	7.19246302812997	1.11123138798664e-12	2.9671564582429e-11	I-DIV+
154386	ENSG00000162105	SMTSDBrain - Nucleus accumbens (basal ganglia)	0.0275346740803826	0.0652040836915045	1212	0.422284503078909	0.672892266581336	0.717045302446253	TPM0	0.0206203105203333	0.0127796894571477	1212	1.61352203349513	0.106891452660559	0.200179687927534	I-DIV0
154387	ENSG00000162105	SMTSDBrain - Putamen (basal ganglia)	-1.10818045887555	0.0664672785893561	1212	-16.6725715629496	2.3951235903192996e-56	5.7988359218831396e-55	TPM-	-0.0757176716722323	0.013042959632313	1212	-5.80525232054289	8.1993913918902e-09	1.97308758813358e-07	I-DIV-
154388	ENSG00000162105	SMTSDBrain - Spinal cord (cervical c-1)	-1.71358592619449	0.070832611181688	1212	-24.1920479508948	8.16725014575537e-106	5.7991138478874705e-105	TPM-	0.0248379299493357	0.0138003616424217	1212	1.79980283074503	0.0721403906083915	0.118386636534908	I-DIV0
154389	ENSG00000162105	SMTSDBrain - Substantia nigra	-1.07123059075628	0.0761454027691626	1212	-14.0682241054493	9.461873182806739e-42	1.7083158492196298e-40	TPM-	0.0736963795790251	0.0149186214375995	1212	4.93989205954966	8.91082085967309e-07	1.3004049538439e-05	I-DIV+
154390	ENSG00000162105	SEXFemale	-0.107777070145001	0.0502358638801319	225	-2.14542085714239	0.0329902320399456	0.228027829040007	TPM0	0.0080577312716866	0.0072653101631742	225	1.10906913685928	0.268584375081243	0.723995362273701	I-DIV0
154391	ENSG00000162105	age_int	-0.0376500120597649	0.0152676035573317	225	-2.46600666033701	0.0144102980014341	0.0600138502248048	TPM0	-0.0045042982310565	0.0022264412146403	225	-2.02309326715552	0.0442463692624851	0.210762898462857	I-DIV0
154392	ENSG00000162105	SMRIN	0.186788195603048	0.0189391890237917	1212	9.8625234358452	4.01130868940011e-22	4.36829860990105e-21	TPM+	0.0193562261571912	0.003542355582564	1212	5.46422449865427	5.63870775350256e-08	2.39327385735085e-07	I-DIV+
154393	ENSG00000162105	SMTSISCH	9.66120554922649e-06	8.36041386418738e-05	1212	0.115558938901472	0.908021249257587	0.980563319765988	TPM0	4.58890998057973e-06	1.22821309215279e-05	1212	0.373624903520315	0.708748746613248	0.950520792018186	I-DIV0
154394	ENSG00000172893	(Intercept)	4.83014370186498	0.136107596766969	1212	35.4876863349127	9.72343406761344e-190	3.80620160757951e-189	TPM+	0.440129607204095	0.0323139765988616	1212	13.6204099132634	2.05464149924603e-39	5.15990380635396e-39	I-DIV+
154395	ENSG00000172893	SMTSDBrain - Anterior cingulate cortex (BA24)	0.0978381524160726	0.0464826335500615	1212	2.10483238456577	0.0355113284600097	0.0509732911645177	TPM0	-0.0259450177631176	0.014385905015393	1212	-1.80350264619127	0.0715575593450005	0.184540328847219	I-DIV0
154396	ENSG00000172893	SMTSDBrain - Caudate (basal ganglia)	-0.296214543255207	0.0436684804802903	1212	-6.78325739749296	1.8324417662107e-11	6.714853720476809e-11	TPM-	-0.0186715550813349	0.0133775363309178	1212	-1.39573944106448	0.163048603608345	0.308996790603894	I-DIV0
154397	ENSG00000172893	SMTSDBrain - Cerebellar Hemisphere	-0.355963176781789	0.0439954993106751	1212	-8.09089980473112	1.42711083840912e-15	1.92954256812996e-15	TPM-	0.0003317907188621	0.0134344445518179	1212	0.0246970179959706	0.980300699108895	0.983281469003563	I-DIV0
154398	ENSG00000172893	SMTSDBrain - Cerebellum	-0.142608837397198	0.0454325141781257	1212	-3.13891581782327	0.0017366792737601	0.0020050003369098	TPM-	-4.91695719492325e-05	0.0132119957713986	1212	-0.0037215855045666	0.997031223678738	0.997472192817915	I-DIV0
154399	ENSG00000172893	SMTSDBrain - Cortex	0.28768519869588	0.0461369463145099	1212	6.2354625018909	6.20898169014625e-10	1.12293564913507e-09	TPM+	-0.0270283115487286	0.0134816897314842	1212	-2.00481631657852	0.0452047578978206	0.0735483083183407	I-DIV0
154400	ENSG00000172893	SMTSDBrain - Frontal Cortex (BA9)	0.229950628140718	0.0447229035995812	1212	5.14167483845729	3.17233120341611e-07	4.85931046482449e-07	TPM+	-0.0300283100496755	0.0137379869021197	1212	-2.18578677237218	0.0290220373824916	0.0618485787233341	I-DIV0
154401	ENSG00000172893	SMTSDBrain - Hippocampus	0.169044003682283	0.0453035357809511	1212	3.73136446787806	0.000199263970204	0.0004987584104032	TPM+	-0.0043481644037027	0.0139577229016323	1212	-0.31152390933296	0.755455945754387	0.9004734601833	I-DIV0
154402	ENSG00000172893	SMTSDBrain - Hypothalamus	0.390699922096704	0.0444614135021851	1212	8.78739318707227	5.1370540256642594e-18	1.37375634930532e-17	TPM+	-0.0046230533110297	0.0137166302618855	1212	-0.337040018048444	0.736145087102938	0.819238214027827	I-DIV0
154403	ENSG00000172893	SMTSDBrain - Nucleus accumbens (basal ganglia)	-0.2709514541706	0.0429265480591924	1212	-6.31197863375782	3.85663497202283e-10	9.10727050097902e-10	TPM-	-0.0213480096959235	0.0131923399572453	1212	-1.61821252068318	0.105876994125706	0.198702894984761	I-DIV0
154404	ENSG00000172893	SMTSDBrain - Putamen (basal ganglia)	-0.420305722175375	0.0437225129689912	1212	-9.61302756027456	3.9079165165135604e-21	2.37992115855676e-20	TPM-	-0.0306236936236618	0.0134697538235876	1212	-2.27351546470249	0.023169457865664	0.0802253109896192	I-DIV0
154405	ENSG00000172893	SMTSDBrain - Spinal cord (cervical c-1)	1.16505686343888	0.0468681296965383	1212	24.8581897972544	1.45378456476891e-110	1.13283586607042e-109	TPM+	0.0029845383145171	0.0142171981888296	1212	0.209924506564318	0.833761876959673	0.881706108313595	I-DIV0
154406	ENSG00000172893	SMTSDBrain - Substantia nigra	0.0773750619588728	0.0501489553966412	1212	1.54290475936923	0.123114928421925	0.156039524264209	TPM0	0.0016950590489272	0.0153969629350389	1212	0.110090480575867	0.912355843281521	0.974057206022493	I-DIV0
154407	ENSG00000172893	SEXFemale	0.0060687573485413	0.0420531849160857	225	0.144311479871291	0.885383689510156	0.95145041939748	TPM0	-0.0047988120056424	0.0066918470650138	225	-0.717113221360291	0.474048013206552	0.835146633426495	I-DIV0
154408	ENSG00000172893	age_int	0.0111336936900179	0.0127255293501389	225	0.874910063359873	0.382555805575218	0.562027419427205	TPM0	-0.0004969954380592	0.0020581468214164	225	-0.241477154539061	0.809405244192485	0.917294619581393	I-DIV0
154409	ENSG00000172893	SMRIN	-0.071231839012915	0.012769895378576	1212	-5.57810670339714	2.99627709137075e-08	8.70674462557616e-08	TPM-	-0.0144139312389632	0.0035709653687617	1212	-4.03642425800429	5.76746770489598e-05	0.0001623043920922	I-DIV-
154410	ENSG00000172893	SMTSISCH	-0.0001333305730562	6.87921258649357e-05	1212	-1.938166198237	0.0528349364653603	0.45691425858586	TPM0	9.61087755296206e-06	1.137411778636e-05	1212	0.844977846500549	0.398289975545903	0.864094178725573	I-DIV0
154411	ENSG00000172890	(Intercept)	2.87119988330511	0.109102550438608	1212	26.3165239654113	4.2290873730773004e-121	1.0835496677234e-120	TPM+	0.726092708650178	0.0112663216799154	1212	64.448071808973	0.0	0.0	I-DIV+
154412	ENSG00000172890	SMTSDBrain - Anterior cingulate cortex (BA24)	-0.138062286566768	0.0408620832810696	1212	-3.37873831877605	0.0007513331469224	0.0013109211072583	TPM-	-0.001631949625042	0.0044564294583101	1212	-0.366201157296195	0.71427889028388	0.858433287034607	I-DIV0
154413	ENSG00000172890	SMTSDBrain - Caudate (basal ganglia)	0.199241140201345	0.0382941255276034	1212	5.2029165689585	2.30185612857507e-07	6.02339942817017e-07	TPM+	0.0028408452664912	0.0041681382714705	1212	0.681562146327004	0.495646067153017	0.665541030130671	I-DIV0
154414	ENSG00000172890	SMTSDBrain - Cerebellar Hemisphere	1.64338487698032	0.0385462340502263	1212	42.6341228260837	2.22821645451887e-243	8.90724042939959e-243	TPM+	-0.0421590594971697	0.0041927813166181	1212	-10.0551534443431	6.69218771486637e-23	2.8888795059213197e-22	I-DIV-
154415	ENSG00000172890	SMTSDBrain - Cerebellum	1.7937544395486	0.0389367516719318	1212	46.0684151226118	1.31776896404212e-268	6.53887614435693e-268	TPM+	-0.0307930077384735	0.0041899084461774	1212	-7.34932711156653	3.65194625617803e-13	9.10628614493274e-13	I-DIV-
154416	ENSG00000172890	SMTSDBrain - Cortex	0.427301475994369	0.0396347635317966	1212	10.7809770493918	6.08844760347657e-26	1.62187885857079e-25	TPM+	0.0021277203467247	0.0042697214182973	1212	0.498327674870472	0.618343520123162	0.701282815137045	I-DIV0
154417	ENSG00000172890	SMTSDBrain - Frontal Cortex (BA9)	0.144232555608217	0.0392475381770214	1212	3.67494529103131	0.0002482931506349	0.0003418970125362	TPM+	-0.0099844067788082	0.0042742632482612	1212	-2.33593632373249	0.019656939699058	0.0442553651634984	I-DIV-
154418	ENSG00000172890	SMTSDBrain - Hippocampus	0.358472086409944	0.0397725597379761	1212	9.01305042400033	7.61939511158069e-19	1.26462790562651e-17	TPM+	0.0007149555746399	0.0043335393385879	1212	0.164981904807849	0.868985736647512	0.959569636742302	I-DIV0
154419	ENSG00000172890	SMTSDBrain - Hypothalamus	0.556926248515634	0.0390540954848443	1212	14.260380162479	9.05356936892343e-43	5.454878896024869e-42	TPM+	-0.0215342484115302	0.0042564969436633	1212	-5.05914809679082	4.86140899739421e-07	4.76628792970525e-06	I-DIV-
154420	ENSG00000172890	SMTSDBrain - Nucleus accumbens (basal ganglia)	0.404902599689546	0.037667405200613	1212	10.7494157756042	8.32390543244752e-26	3.76788789643722e-25	TPM+	-0.0130856316760708	0.0041021971718502	1212	-3.18990802437921	0.0014596571210288	0.0053321743691663	I-DIV-
154421	ENSG00000172890	SMTSDBrain - Putamen (basal ganglia)	0.169871097019486	0.0383919250896079	1212	4.42465691999039	1.052795450152e-05	2.35418205870736e-05	TPM+	0.0002002116054398	0.0041832500545903	1212	0.0478603006817937	0.961835463623951	0.983686793694886	I-DIV0
154422	ENSG00000172890	SMTSDBrain - Spinal cord (cervical c-1)	1.09317825382503	0.0409500577856709	1212	26.6954019832312	7.26781963190416e-124	7.20592711656672e-123	TPM+	0.0227550160055812	0.0044474221633948	1212	5.11645064704437	3.61680382175757e-07	1.54612504626645e-06	I-DIV+
154423	ENSG00000172890	SMTSDBrain - Substantia nigra	0.430745453041045	0.0439902184594447	1212	9.79184619049248	7.68243228217696e-22	4.79856539471361e-21	TPM+	0.0013489539383067	0.0047899787238519	1212	0.281620027159945	0.778282956872388	0.893321700569706	I-DIV0
154424	ENSG00000172890	SEXFemale	0.0326383460098617	0.0300986337699213	225	1.08437965189232	0.279357064503779	0.555499120712526	TPM0	-0.0031889040831102	0.0028669291337358	225	-1.11230656020951	0.267193389542501	0.723263494733449	I-DIV0
154425	ENSG00000172890	age_int	0.0189164474628328	0.0091403227322576	225	2.06956012571348	0.0396355020930647	0.120908837528994	TPM0	-0.000292533879594	0.0008733555458981	225	-0.334953938253386	0.737971891280332	0.88004236543735	I-DIV0
154426	ENSG00000172890	SMRIN	-0.0426628980729712	0.0109875994571582	1212	-3.88282247085165	0.0001088215951074	0.0002180563321856	TPM-	-0.0007662999973456	0.0011765036570226	1212	-0.65133668966654	0.514952644227624	0.591623869445668	I-DIV0
154427	ENSG00000172890	SMTSISCH	-8.04769591254229e-05	4.99799594579176e-05	1212	-1.61018456193794	0.107617965417255	0.573643651939703	TPM0	-1.42518330432407e-06	4.79736538144613e-06	1212	-0.297076247274386	0.766459203499207	0.961122912413199	I-DIV0
154428	ENSG00000204571	(Intercept)	-0.189748419792276	0.100647375729859	1212	-1.88527935692597	0.0596311626847811	0.0648266275283779	TPM0	0.0089745484772112	0.0863353187482283	1212	0.103949908419089	0.91722629840126	0.926293845837461	I-DIV0
154429	ENSG00000204571	SMTSDBrain - Anterior cingulate cortex (BA24)	0.0532753674050092	0.03991866227002	1212	1.33459801444851	0.182258610100415	0.231257057261041	TPM0	0.0453262229784475	0.0387432287089862	1212	1.16991341426159	0.242265819194559	0.432863572684116	I-DIV0
154430	ENSG00000204571	SMTSDBrain - Caudate (basal ganglia)	0.468643785256685	0.0373322180881112	1212	12.5533335348732	4.532705004779409e-34	5.95114851125018e-33	TPM+	0.114478077145447	0.0360113129354938	1212	3.17894760878362	0.0015155105111617	0.0076887515007163	I-DIV+
154431	ENSG00000204571	SMTSDBrain - Cerebellar Hemisphere	0.482275243040503	0.0375516129231969	1212	12.842996758272	1.72940982306371e-35	2.71365326909035e-35	TPM+	0.363694364015769	0.0361604953400871	1212	10.0577815816749	6.52936888254147e-23	2.8193626093853697e-22	I-DIV+
154432	ENSG00000204571	SMTSDBrain - Cerebellum	0.545095226042985	0.0375078947494682	1212	14.5328131499759	3.12818941402617e-44	5.44484458411458e-44	TPM+	0.338503460661916	0.0355368393835527	1212	9.52542394129128	8.59119183403705e-21	2.75761061220642e-20	I-DIV+
154433	ENSG00000204571	SMTSDBrain - Cortex	0.241207899437836	0.0382241847957878	1212	6.31034777396787	3.8961885291985005e-10	7.09677317051985e-10	TPM+	0.125531228493503	0.0362632804491109	1212	3.46166223625752	0.0005555415813299	0.0012890453397975	I-DIV+
154434	ENSG00000204571	SMTSDBrain - Frontal Cortex (BA9)	0.28639290705438	0.0382838602189335	1212	7.48077402374232	1.41412354415149e-13	2.5289397106499597e-13	TPM+	0.110591648532677	0.0369854182653943	1212	2.99014189157225	0.0028447513172821	0.0080781550139608	I-DIV+
154435	ENSG00000204571	SMTSDBrain - Hippocampus	0.0154422448970796	0.0388159730088644	1212	0.397832224727512	0.690823921489623	0.757094820934849	TPM0	0.0195926165676822	0.0375844949019391	1212	0.521295194169853	0.602256383294374	0.808831855223335	I-DIV0
154436	ENSG00000204571	SMTSDBrain - Hypothalamus	0.170315602336401	0.0381264085983714	1212	4.46712944118413	8.66784575119879e-06	1.37370302897089e-05	TPM+	0.212682060537792	0.0369365266683101	1212	5.75804169264956	1.07747740352417e-08	1.46948985421204e-07	I-DIV+
154437	ENSG00000204571	SMTSDBrain - Nucleus accumbens (basal ganglia)	0.661219375989449	0.0367427927521593	1212	17.9958932476789	2.35295093657403e-64	4.21932334424839e-63	TPM+	0.12749545401604	0.0355193911216685	1212	3.58946057322086	0.0003445976491119	0.0015031292495973	I-DIV+
154438	ENSG00000204571	SMTSDBrain - Putamen (basal ganglia)	0.182303771216681	0.0374697940711828	1212	4.86535289920065	1.29286520401798e-06	3.14313337024731e-06	TPM+	0.0337515851868923	0.0362690345300603	1212	0.930589568324971	0.352251228512281	0.56044472993001	I-DIV0
154439	ENSG00000204571	SMTSDBrain - Spinal cord (cervical c-1)	0.0599138283683005	0.0398294283749513	1212	1.50426031235689	0.132774884867619	0.148461092224693	TPM0	0.0612990352920647	0.0382638911772507	1212	1.60200736010114	0.109414558657782	0.169933312583356	I-DIV0
154440	ENSG00000204571	SMTSDBrain - Substantia nigra	0.106864742994881	0.0429028159971381	1212	2.49085614804421	0.0128765897335082	0.0188627922879423	TPM+	0.115176421494844	0.0414527369491661	1212	2.77849980415253	0.0055453668610587	0.02446512646364	I-DIV+
154441	ENSG00000204571	SEXFemale	0.0237760942185207	0.0255030071561725	225	0.932285909380146	0.352188092282582	0.621031333246503	TPM0	0.0114699979093619	0.0176156244364232	225	0.651126387869956	0.515629336488439	0.852597630947989	I-DIV0
154442	ENSG00000204571	age_int	0.0187704612545128	0.0077703863302702	225	2.41564067173736	0.0165058054208978	0.0660315621613176	TPM0	0.0036510024033167	0.005421770551641	225	0.673396701048446	0.50138605756423	0.748983951885655	I-DIV0
154443	ENSG00000204571	SMRIN	0.0185115577099504	0.0105275676138634	1212	1.75838886900837	0.0789337302157342	0.106197356125069	TPM0	0.0050405795896287	0.0095651237407273	1212	0.526974843845092	0.598307493627618	0.667565535998418	I-DIV0
154444	ENSG00000204571	SMTSISCH	5.60488156436008e-05	4.26908609745266e-05	1212	1.31289963154045	0.189465300451105	0.675895034829558	TPM0	-4.18553095458875e-05	2.99736881949799e-05	1212	-1.39640171318315	0.162849235740239	0.729564182749583	I-DIV0
154445	ENSG00000158483	(Intercept)	1.01649737192545	0.0800254772144207	1212	12.7021719495885	8.52217264032238e-35	1.32919702114721e-34	TPM+	0.340676781699289	0.0573801588431537	1212	5.93718784624691	3.7816358569401406e-09	5.92914369331519e-09	I-DIV+
154446	ENSG00000158483	SMTSDBrain - Anterior cingulate cortex (BA24)	0.103198205188825	0.0308393389208486	1212	3.34631703531943	0.000844025366428	0.0014647410841759	TPM+	-0.0081298643263706	0.0253502283550536	1212	-0.320701818244171	0.7484916549918	0.877897545565938	I-DIV0
154447	ENSG00000158483	SMTSDBrain - Caudate (basal ganglia)	0.15046433916689	0.0288730833318893	1212	5.2112321166859	2.20318043575212e-07	5.77091133493781e-07	TPM+	-0.029165956755645	0.0235834319815692	1212	-1.23671384124408	0.216432923612829	0.379260614484897	I-DIV0
154448	ENSG00000158483	SMTSDBrain - Cerebellar Hemisphere	0.39251878283886	0.0290533867716716	1212	13.5102590938411	7.57104486028859e-39	1.2147119699849e-38	TPM+	-0.11055715175064	0.0236863033831348	1212	-4.66755618056297	3.38718741469052e-06	6.77437482938104e-06	I-DIV-
154449	ENSG00000158483	SMTSDBrain - Cerebellum	0.463166659546586	0.0291761572060356	1212	15.8748342448187	1.05509254207849e-51	1.91718330402465e-51	TPM+	-0.0693785304274973	0.0233108185755492	1212	-2.97623741537196	0.0029759772044019	0.0044171000238563	I-DIV-
154450	ENSG00000158483	SMTSDBrain - Cortex	0.252596440729305	0.0297172624362561	1212	8.49999024207318	5.49766153237247e-17	1.20434383928591e-16	TPM+	-0.0072832357092825	0.0237858112063258	1212	-0.30620085420276	0.759504311409519	0.820494730630984	I-DIV0
154451	ENSG00000158483	SMTSDBrain - Frontal Cortex (BA9)	0.26466210513837	0.0296001092997999	1212	8.94125431963047	1.4046157571499298e-18	2.75221951475214e-18	TPM+	-0.0363200197952705	0.0242164784298958	1212	-1.49980600608025	0.133925091592402	0.225808742442136	I-DIV0
154452	ENSG00000158483	SMTSDBrain - Hippocampus	-0.0011447269502844	0.0300027485394649	1212	-0.0381540694106319	0.969571124827303	0.978282622221087	TPM0	-0.0775039212879689	0.0245992609825879	1212	-3.15066055613738	0.0016688923640434	0.01563623768773	I-DIV-
154453	ENSG00000158483	SMTSDBrain - Hypothalamus	0.454553226528242	0.0294653737751824	1212	15.4266913427413	3.6932076010724195e-49	2.74159630358091e-48	TPM+	-0.0191146310673801	0.0241735967399129	1212	-0.790723501886668	0.429260053398987	0.559139822764031	I-DIV0
154454	ENSG00000158483	SMTSDBrain - Nucleus accumbens (basal ganglia)	0.295182886023933	0.0284081603269872	1212	10.3907779534571	2.76005779753298e-24	1.17259874338978e-23	TPM+	-0.026874771335463	0.0232529374601985	1212	-1.15575812223569	0.248007888855455	0.38364174600794	I-DIV0
154455	ENSG00000158483	SMTSDBrain - Putamen (basal ganglia)	-0.026125307909768	0.0289620637959875	1212	-0.902052702245185	0.367208097493773	0.43442715299734	TPM0	-0.0324483057031696	0.0237401312067878	1212	-1.36681239966745	0.171937589081446	0.350426318181917	I-DIV0
154456	ENSG00000158483	SMTSDBrain - Spinal cord (cervical c-1)	0.242577256359288	0.0308398438905701	1212	7.86570960670332	8.073749076059281e-15	1.32270815178813e-14	TPM+	-0.0284109401897668	0.0250687700157338	1212	-1.13332007002878	0.257303997674487	0.352526736971345	I-DIV0
154457	ENSG00000158483	SMTSDBrain - Substantia nigra	0.294661524894634	0.0331737102574464	1212	8.88238073486194	2.31222690947807e-18	1.1503538882078e-17	TPM+	-0.0352485268188124	0.0271402014982905	1212	-1.29875700521356	0.194274372217218	0.371132598985472	I-DIV0
154458	ENSG00000158483	SEXFemale	-0.0085911538067487	0.0211927844854879	225	-0.405381077348834	0.685582609398235	0.847755957611219	TPM0	0.0014471178267137	0.0120528687435283	225	0.120064182022293	0.904539445667024	0.975512708261249	I-DIV0
154459	ENSG00000158483	age_int	0.0066618418724169	0.0064456222269081	225	1.03354519360539	0.302458439929916	0.480257414545757	TPM0	0.0026475099067009	0.0037044209569675	225	0.714689269242277	0.475541917804986	0.731402488878922	I-DIV0
154460	ENSG00000158483	SMRIN	-0.0052388877812787	0.0082186817479552	1212	-0.637436506478937	0.523960949267817	0.58102091678035	TPM0	0.0185337298007044	0.0063244760761507	1212	2.93047670313659	0.0034478563646239	0.0072337826523725	I-DIV+
154461	ENSG00000158483	SMTSISCH	7.95930439271823e-05	3.53359098292829e-05	1212	2.25246906933251	0.0244709697210252	0.371140517200876	TPM0	1.308568463432e-05	2.04650849361119e-05	1212	0.639415114824641	0.522673750440832	0.906364709722936	I-DIV0
154462	ENSG00000254469	(Intercept)	0.769429469860177	0.05700352827202	1212	13.4979271140634	8.75712376044205e-39	1.40401273413163e-38	TPM+	0.636009486412785	0.0399783159720628	1212	15.9088613651769	6.73254638172924e-52	1.99818443127087e-51	I-DIV+
154463	ENSG00000254469	SMTSDBrain - Anterior cingulate cortex (BA24)	-0.0595732556393655	0.0224298450576027	1212	-2.65598159445033	0.0080115579609733	0.0124943375114795	TPM-	-0.0129257767886701	0.0179112515862894	1212	-0.721656815906957	0.470644692229502	0.66979939392072	I-DIV0
154464	ENSG00000254469	SMTSDBrain - Caudate (basal ganglia)	0.0829348962105468	0.020983221861469	1212	3.95243860824052	8.18290713451961e-05	0.0001692152952435	TPM+	-0.0032096714630554	0.0166498060798868	1212	-0.192775306069945	0.847167240451145	0.912343139791481	I-DIV0
154465	ENSG00000254469	SMTSDBrain - Cerebellar Hemisphere	0.366069609414277	0.0211087178939747	1212	17.3421053449565	2.36253892021247e-60	4.25531125726814e-60	TPM+	0.0399854799853555	0.0167191571362054	1212	2.39159663729499	0.0169269929107653	0.0242356456957282	I-DIV+
154466	ENSG00000254469	SMTSDBrain - Cerebellum	0.299714740834307	0.0211143029108791	1212	14.1948679101255	2.0201331597996398e-42	3.4809868813002e-42	TPM+	0.0502798099507854	0.0164330908259521	1212	3.05966847523174	0.0022644866984438	0.0033931941310834	I-DIV+
154467	ENSG00000254469	SMTSDBrain - Cortex	-0.0453275800742803	0.021514478184609	1212	-2.10684078346398	0.0353364585019093	0.0438802826381642	TPM-	0.000754942249188	0.016768929093231	1212	0.0450203018326783	0.964098543015588	0.975308991190188	I-DIV0
154468	ENSG00000254469	SMTSDBrain - Frontal Cortex (BA9)	0.0164608578521156	0.0215162535566103	1212	0.765042938762843	0.444394914161392	0.48317991284979	TPM0	-0.0074834741430602	0.0170998251156726	1212	-0.437634542601339	0.661729200965967	0.770855449446685	I-DIV0
154469	ENSG00000254469	SMTSDBrain - Hippocampus	-0.0632872289270572	0.0218133859079256	1212	-2.90130240184596	0.0037832986066868	0.0076015343491217	TPM-	-0.0110015798994146	0.0173760842987842	1212	-0.63314494279844	0.526758440558541	0.755634458036233	I-DIV0
154470	ENSG00000254469	SMTSDBrain - Hypothalamus	-0.0038801801800626	0.0214250159131537	1212	-0.181105124765878	0.856315342136543	0.871562455961305	TPM0	0.0225103685957589	0.0170763980453836	1212	1.31821526623668	0.187680665759513	0.302128473122828	I-DIV0
154471	ENSG00000254469	SMTSDBrain - Nucleus accumbens (basal ganglia)	0.104992772347507	0.0206499965008407	1212	5.08439661688235	4.26903387708585e-07	8.5219216351207e-07	TPM+	0.0131035790742472	0.0164217333556704	1212	0.797941288562121	0.425060871113304	0.571487970893101	I-DIV0
154472	ENSG00000254469	SMTSDBrain - Putamen (basal ganglia)	-0.0096853747941847	0.0210568965990644	1212	-0.45996211970833	0.645625910094362	0.704780466076121	TPM0	0.024873772523606	0.0167680640262223	1212	1.48340157126713	0.138227735488854	0.301889374307658	I-DIV0
154473	ENSG00000254469	SMTSDBrain - Spinal cord (cervical c-1)	0.176970143720604	0.0223938397748841	1212	7.90262614628	6.09486549651239e-15	1.00058165134035e-14	TPM+	0.0512607503807553	0.0176919994876896	1212	2.89739723406749	0.0038303858174033	0.0085603851845821	I-DIV+
154474	ENSG00000254469	SMTSDBrain - Substantia nigra	-0.0346179272411828	0.0241125829338567	1212	-1.43567892897013	0.151351749258677	0.18916280667471	TPM0	0.0143421385415115	0.0191651461553506	1212	0.748344856086969	0.454397362976436	0.650516726990036	I-DIV0
154475	ENSG00000254469	SEXFemale	0.003593836214543	0.0146253815583816	225	0.245725979879371	0.80611835829327	0.913007948995483	TPM0	0.0061379911071954	0.008181833408926	225	0.750197516915848	0.453919507012069	0.824806228371483	I-DIV0
154476	ENSG00000254469	age_int	0.003499827986971	0.0044538305141103	225	0.785801789242555	0.432810349685366	0.610305376873995	TPM0	-0.0012730401089205	0.0025178506346658	225	-0.505605889163283	0.613628296891637	0.816674229957084	I-DIV0
154477	ENSG00000254469	SMRIN	-0.0265379414676819	0.0059333625120556	1212	-4.47266476871439	8.44995996814963e-06	1.91165403822948e-05	TPM-	-0.0028193414368302	0.0044269712503714	1212	-0.636855601127675	0.52433917046378	0.600676942259653	I-DIV0
154478	ENSG00000254469	SMTSISCH	3.36183244307704e-05	2.44559140558024e-05	1212	1.37465008889308	0.169494044890503	0.650137768119242	TPM0	-3.64572336990704e-06	1.39186300260086e-05	1212	-0.261931193163018	0.793418998250322	0.965382636206848	I-DIV0
154479	ENSG00000137522	(Intercept)	2.87397676168613	0.0746744769099235	1212	38.4867344320722	2.22145623785211e-212	1.0055614085234502e-211	TPM+	0.519791579281571	0.0265501797458306	1212	19.5777047182966	2.24373011082589e-74	8.80913031857604e-74	I-DIV+
154480	ENSG00000137522	SMTSDBrain - Anterior cingulate cortex (BA24)	0.291279633973708	0.0275576463985449	1212	10.5698298672229	4.864125932877771e-25	3.62269849582251e-24	TPM+	0.0493546295645765	0.0116378075207174	1212	4.24088725275068	2.3956839857736e-05	0.0002889052568982	I-DIV+
154481	ENSG00000137522	SMTSDBrain - Caudate (basal ganglia)	0.079597776691239	0.0258376993693238	1212	3.0806835993201	0.0021117796187368	0.0037001127014583	TPM+	0.0244978706657867	0.0108314125427353	1212	2.26174292310725	0.0238898546085068	0.0712644984685562	I-DIV0
154482	ENSG00000137522	SMTSDBrain - Cerebellar Hemisphere	0.995370593639918	0.0260120519647169	1212	38.2657467773035	1.0243979090934701e-210	3.50255160712287e-210	TPM+	0.104287392221651	0.0108798692629591	1212	9.58535343588183	5.0153539197635505e-21	2.0248116768367202e-20	I-DIV+
154483	ENSG00000137522	SMTSDBrain - Cerebellum	1.11838091889328	0.0263605334931724	1212	42.4263385709911	7.73809090063704e-242	3.33673560241522e-241	TPM+	0.0918665560048066	0.0107157744647257	1212	8.57302067220747	3.0295265770102e-17	8.69170571124834e-17	I-DIV+
154484	ENSG00000137522	SMTSDBrain - Cortex	0.66722674404671	0.026823946757697	1212	24.8742942294743	1.1146837535193501e-110	1.37246520631612e-109	TPM+	0.0193831179295267	0.0109336355793014	1212	1.77279714409186	0.0765134563694243	0.11861308675871	I-DIV0
154485	ENSG00000137522	SMTSDBrain - Frontal Cortex (BA9)	0.689003809214491	0.0264774537064309	1212	26.0222835947078	5.83560323583444e-119	5.50333184253737e-118	TPM+	0.0494835733400559	0.0111210283762543	1212	4.44955013744172	9.39603094771111e-06	4.54280164965061e-05	I-DIV+
154486	ENSG00000137522	SMTSDBrain - Hippocampus	-0.0398220000079421	0.0268291640523001	1212	-1.48428031265954	0.137994583081107	0.195386410489694	TPM0	0.0061554309151561	0.0112947474312453	1212	0.544981722931491	0.585866353055473	0.798606046339562	I-DIV0
154487	ENSG00000137522	SMTSDBrain - Hypothalamus	0.298457537454616	0.0263423123899717	1212	11.3299672798747	2.34936088370694e-28	8.89096085865575e-28	TPM+	0.0135239995008232	0.0110989499794115	1212	1.21849359857556	0.223273581626962	0.343768367510825	I-DIV0
154488	ENSG00000137522	SMTSDBrain - Nucleus accumbens (basal ganglia)	0.31648120505809	0.0254117163434525	1212	12.4541451974626	1.36913666572571e-33	8.21793402771072e-33	TPM+	0.0149620519180694	0.010677803247561	1212	1.40122940750822	0.16140148356625	0.275896695540105	I-DIV0
154489	ENSG00000137522	SMTSDBrain - Putamen (basal ganglia)	-0.0845396262579481	0.0258972736804228	1212	-3.26442185772845	0.0011275165334184	0.0020241606338036	TPM-	-0.0025554789399458	0.0109006602096174	1212	-0.234433409610477	0.814688120111579	0.906137376639979	I-DIV0
154490	ENSG00000137522	SMTSDBrain - Spinal cord (cervical c-1)	0.236183879628191	0.027646300844513	1212	8.54305539668852	3.8707529825149503e-17	6.61088369379158e-17	TPM+	0.0144021208300945	0.0115161036579789	1212	1.25060708533273	0.211319244322698	0.299179981634978	I-DIV0
154491	ENSG00000137522	SMTSDBrain - Substantia nigra	0.0517037230563539	0.0296787777404824	1212	1.74211092884156	0.0817427029960394	0.106941581363239	TPM0	0.0157444910329144	0.0124634273137474	1212	1.26325533391188	0.206740384410967	0.38749138811118	I-DIV0
154492	ENSG00000137522	SEXFemale	-0.0461856509189004	0.0210176883169876	225	-2.19746578321703	0.0290072780047594	0.22062631250205	TPM0	-0.0185650982000131	0.0056585570507214	225	-3.28088910893741	0.0011992972144966	0.226035172820305	I-DIV0
154493	ENSG00000137522	age_int	-0.0222550595472378	0.0063781624910605	225	-3.48925879176484	0.0005826064409332	0.0066319125706231	TPM-	-0.0004439619817028	0.0017379138725228	225	-0.255456837488918	0.798603646365618	0.912673412959451	I-DIV0
154494	ENSG00000137522	SMRIN	0.0269081566626456	0.0074408392606947	1212	3.61627979316584	0.0003111468583208	0.0005930780491936	TPM+	0.0056434207455785	0.0029180826462258	1212	1.93394822208942	0.0533520717543236	0.0855296855480368	I-DIV0
154495	ENSG00000137522	SMTSISCH	-3.9767636268646e-06	3.4823733266882e-05	1212	-0.114196935646948	0.909100594952066	0.980881500757045	TPM0	8.86590888683642e-06	9.59779636340285e-06	1212	0.923744217020776	0.355803369472973	0.8465515678301	I-DIV0
154496	ENSG00000137496	(Intercept)	2.07528397679293	0.155260478935135	1212	13.3664664119705	4.10700031985537e-38	6.55084547845169e-38	TPM+	0.551668031232809	0.0288718043741428	1212	19.1075010097698	2.38290252070089e-71	9.00498293861049e-71	I-DIV+
154497	ENSG00000137496	SMTSDBrain - Anterior cingulate cortex (BA24)	0.0227657472382626	0.046514391293629	1212	0.489434486942985	0.624622690467885	0.685776985221779	TPM0	0.0020372822052035	0.0127674798192748	1212	0.159568077180578	0.873247914371338	0.951729244454662	I-DIV0
154498	ENSG00000137496	SMTSDBrain - Caudate (basal ganglia)	0.16834592760689	0.0437948395089323	1212	3.84396722295454	0.0001273444805929	0.0002583767946833	TPM+	0.024362729807744	0.011877018163851	1212	2.05124968840197	0.0404572113912928	0.107808731937013	I-DIV0
154499	ENSG00000137496	SMTSDBrain - Cerebellar Hemisphere	1.69921198801257	0.0441601609037567	1212	38.4783921352971	2.56702563394256e-212	8.8399921461171e-212	TPM+	0.0077356181220109	0.0119286668926542	1212	0.648489742535654	0.516791086085095	0.572508924443531	I-DIV0
154500	ENSG00000137496	SMTSDBrain - Cerebellum	2.10985626583878	0.047353743971175	1212	44.5552154677164	1.50712502717383e-257	7.01464364499426e-257	TPM+	0.0102830462359233	0.0117385006309137	1212	0.876010195786217	0.381198071689826	0.431736956974582	I-DIV0
154501	ENSG00000137496	SMTSDBrain - Cortex	0.512406725685841	0.0478879297868964	1212	10.7001227233266	1.35459481132517e-25	3.57954843833824e-25	TPM+	0.0476382245433538	0.0119777478680255	1212	3.97722719398056	7.38513575219112e-05	0.0001945694500835	I-DIV+
154502	ENSG00000137496	SMTSDBrain - Frontal Cortex (BA9)	0.170660683320554	0.0448203629579157	1212	3.80765955601021	0.0001473085012408	0.0002048553318678	TPM+	0.0188232995605503	0.0121959803337493	1212	1.5434019279665	0.122994331084458	0.210585233390064	I-DIV0
154503	ENSG00000137496	SMTSDBrain - Hippocampus	0.0977325277795297	0.045397942208638	1212	2.15279642699166	0.0315315535695099	0.0523346142390003	TPM0	0.0424956617794129	0.0123890374277533	1212	3.43010197743178	0.0006236477638335	0.0072502486729368	I-DIV+
154504	ENSG00000137496	SMTSDBrain - Hypothalamus	0.33229684480548	0.0445220829187026	1212	7.46364102982904	1.60161055887874e-13	3.62232560909669e-13	TPM+	0.0238244907914452	0.0121747051884761	1212	1.95688441096678	0.0505903719558773	0.106906172367458	I-DIV0
154505	ENSG00000137496	SMTSDBrain - Nucleus accumbens (basal ganglia)	0.238848617063496	0.0430270115870727	1212	5.55113191117501	3.48403392792543e-08	7.45086348119548e-08	TPM+	0.0232406556217385	0.0117108209413211	1212	1.98454538227417	0.0474202729873293	0.10340897982115	I-DIV0
154506	ENSG00000137496	SMTSDBrain - Putamen (basal ganglia)	0.01527164331728	0.0437972150634923	1212	0.348689826399713	0.72738274447623	0.77699375133486	TPM0	0.0201629754691068	0.0119562973549933	1212	1.68638959624788	0.091978144819152	0.22450879815881	I-DIV0
154507	ENSG00000137496	SMTSDBrain - Spinal cord (cervical c-1)	0.654842552059076	0.0472128016584993	1212	13.8700210336107	1.03970100539294e-40	2.56427191890837e-40	TPM+	0.0586262210593864	0.0126247371062409	1212	4.64375777222364	3.79423827166244e-06	1.39521525298428e-05	I-DIV+
154508	ENSG00000137496	SMTSDBrain - Substantia nigra	0.259533995415938	0.0502917527226514	1212	5.16056771469497	2.87449768707931e-07	6.51141579073158e-07	TPM+	0.0272237711430723	0.0136684726659649	1212	1.99172005595481	0.0466258841119308	0.130625524156653	I-DIV0
154509	ENSG00000137496	SEXFemale	0.023642776312737	0.0541341994964702	225	0.436743805813156	0.662715987833288	0.834256756306258	TPM0	-0.0049233877339685	0.0060539824335879	225	-0.813247773342259	0.416935739599962	0.805540542387093	I-DIV0
154510	ENSG00000137496	age_int	0.0200332943094076	0.0163371329885255	225	1.2262429597334	0.221389041061453	0.391629323669651	TPM0	-0.0012191550159686	0.0018608362105659	225	-0.655165139761496	0.51303069704742	0.755712024951965	I-DIV0
154511	ENSG00000137496	SMRIN	-0.0253393917910511	0.0130120053760643	1212	-1.94738559189833	0.0517192051060931	0.0720057938670429	TPM0	0.0010690957183674	0.0031833201221902	1212	0.335842980702743	0.737047404856921	0.788115114026505	I-DIV0
154512	ENSG00000137496	SMTSISCH	-0.0001159565161949	8.61684599917864e-05	1212	-1.34569558520625	0.178652389515921	0.663725925455971	TPM0	-5.65212181626551e-07	1.02806254286086e-05	1212	-0.0549783848805247	0.956164745166468	0.994156041113592	I-DIV0
154513	ENSG00000137497	(Intercept)	4.04461658180036	0.116533871193264	1212	34.7076480029795	7.74723735459643e-184	2.9290772748968503e-183	TPM+	0.252769566001063	0.0152201194927313	1212	16.6075940548154	5.793506602293689e-56	1.8036646390231697e-55	I-DIV+
154514	ENSG00000137497	SMTSDBrain - Anterior cingulate cortex (BA24)	0.0442652236572893	0.0427355682917038	1212	1.03579349536537	0.300505107091763	0.362446516277497	TPM0	0.0188093122447698	0.0057393715513223	1212	3.27724247795671	0.0010779764138399	0.0068220138036536	I-DIV+
154515	ENSG00000137497	SMTSDBrain - Caudate (basal ganglia)	0.325925724817298	0.0400758423173391	1212	8.13272300645529	1.02954421229245e-15	5.0705452744755e-15	TPM+	0.010848435994603	0.0053774867650621	1212	2.0173803244084	0.0438759246977129	0.114964651938373	I-DIV0
154516	ENSG00000137497	SMTSDBrain - Cerebellar Hemisphere	1.95844009270548	0.0403489897124823	1212	48.5375248961839	1.95519900065821e-286	9.906758712455099e-286	TPM+	0.0637691812839334	0.0054124674243721	1212	11.7819057897296	2.05555942889083e-30	1.14483742515151e-29	I-DIV+
154517	ENSG00000137497	SMTSDBrain - Cerebellum	2.20999878157817	0.0409473433701197	1212	53.9717256282579	0.0	0.0	TPM+	0.0620628396875573	0.0054593998986631	1212	11.3680699050374	1.58450372174773e-28	6.34843925358135e-28	I-DIV+
154518	ENSG00000137497	SMTSDBrain - Cortex	0.828282286011361	0.0416609276058699	1212	19.8815132933972	2.3746940813529e-76	1.52230389004623e-75	TPM+	0.0385823487472771	0.0055581115290123	1212	6.94162910295772	6.301230890085199e-12	3.5980414682152594e-11	I-DIV+
154519	ENSG00000137497	SMTSDBrain - Frontal Cortex (BA9)	0.433986200627324	0.0410658888679726	1212	10.5680459522646	4.94957516610059e-25	1.06948107505509e-24	TPM+	0.0284018860054662	0.0055117217322498	1212	5.15299708243307	2.9904461123342e-07	1.89024845280238e-06	I-DIV+
154520	ENSG00000137497	SMTSDBrain - Hippocampus	0.16012243109095	0.0416099157744884	1212	3.84817964926338	0.0001252011284995	0.0003228720958732	TPM+	0.0045789133561186	0.0055857192412598	1212	0.819753582008869	0.412517772288377	0.66488257394281	I-DIV0
154521	ENSG00000137497	SMTSDBrain - Hypothalamus	0.410377589287028	0.0408533766775485	1212	10.0451326833054	7.350770775919961e-23	2.3339102559838897e-22	TPM+	0.0079126776802373	0.0054850255400333	1212	1.44259632384305	0.149392590258758	0.253263626783424	I-DIV0
154522	ENSG00000137497	SMTSDBrain - Nucleus accumbens (basal ganglia)	0.5357936652701	0.0394131675050143	1212	13.5942807743614	2.80155829465096e-39	2.05464909854115e-38	TPM+	0.0204121513418164	0.0052897973520422	1212	3.85877756431172	0.0001199583278134	0.0005906157222008	I-DIV+
154523	ENSG00000137497	SMTSDBrain - Putamen (basal ganglia)	0.0627789277827996	0.0401642031113774	1212	1.56305672513184	0.118300305462894	0.157567886667183	TPM0	-0.0062004999656521	0.0053918663950339	1212	-1.14997285009935	0.250381909349282	0.448187201942834	I-DIV0
154524	ENSG00000137497	SMTSDBrain - Spinal cord (cervical c-1)	0.897437063571786	0.0428920285744247	1212	20.9231666908593	3.0887683056034496e-83	1.4735630416066598e-82	TPM+	0.0333312851824269	0.0057488528170628	1212	5.79790198898432	8.55672879156054e-09	4.48336345749734e-08	I-DIV+
154525	ENSG00000137497	SMTSDBrain - Substantia nigra	0.183065455384143	0.0460323117796347	1212	3.97689032565888	7.39546565868203e-05	0.000137022938497	TPM+	0.0107682403832679	0.0061775995280354	1212	1.74311078832466	0.0815678547082537	0.197665352226888	I-DIV0
154526	ENSG00000137497	SEXFemale	0.0510477309747973	0.0330728001910071	225	1.5434958842305	0.124115780514721	0.382641991563492	TPM0	-0.0036784230027296	0.004159129516503	225	-0.884421364647109	0.377412897488571	0.786242982871813	I-DIV0
154527	ENSG00000137497	age_int	0.0403850824150557	0.0100336646034143	225	4.02495837874761	7.78784333420355e-05	0.0017021778188666	TPM+	-0.0049370953663775	0.0012634736960595	225	-3.90755690583425	0.0001233609384097	0.0092136655602807	I-DIV-
154528	ENSG00000137497	SMRIN	0.0181159103086426	0.011558312909876	1212	1.56734901104497	0.117294167097872	0.152407339719982	TPM0	0.0242355961051005	0.0015401742139253	1212	15.7356199616746	6.58743205945212e-51	3.1441280458032403e-47	I-DIV+
154529	ENSG00000137497	SMTSISCH	-0.000117188771699	5.47449863361621e-05	1212	-2.14063021186078	0.0325029412167834	0.394313692244825	TPM0	8.63167895612886e-06	6.91329221021278e-06	1212	1.24856272433813	0.2120661736279	0.762802315589316	I-DIV0
154530	ENSG00000184154	(Intercept)	3.14464169444579	0.1253065053066	1212	25.0955980836867	2.8817288070274304e-112	6.9983579647963805e-112	TPM+	0.667671791830988	0.0188347906172321	1212	35.4488566079482	1.9122431245456003e-189	2.98898890760661e-188	I-DIV+
154531	ENSG00000184154	SMTSDBrain - Anterior cingulate cortex (BA24)	-0.180869789247851	0.0448015165419277	1212	-4.03713541881072	5.75025089477451e-05	0.0001113190765724	TPM-	-0.001060152703482	0.0086072790976365	1212	-0.123169318835396	0.901993441680374	0.966643936078988	I-DIV0
154532	ENSG00000184154	SMTSDBrain - Caudate (basal ganglia)	0.0081189116010137	0.0420429269805834	1212	0.193110046899524	0.846905139313223	0.878185722061924	TPM0	0.0184040544740517	0.0079920080565542	1212	2.30280729746745	0.021458414645773	0.0654793866835941	I-DIV0
154533	ENSG00000184154	SMTSDBrain - Cerebellar Hemisphere	-0.362411991174927	0.0423403838173592	1212	-8.55948762151611	3.38436077941686e-17	4.64166033618766e-17	TPM-	0.039967475254085	0.0080231235972242	1212	4.98153552911893	7.22207233611368e-07	1.50585058427738e-06	I-DIV+
154534	ENSG00000184154	SMTSDBrain - Cerebellum	-0.314417881935339	0.0432231308725096	1212	-7.27429678481047	6.23492403522831e-13	8.43793052767565e-13	TPM-	0.0313226566081675	0.0078734814071013	1212	3.97824735826728	7.35393617709412e-05	0.0001230890332221	I-DIV+
154535	ENSG00000184154	SMTSDBrain - Cortex	-0.106927960398807	0.0439484492234327	1212	-2.43303147865784	0.0151168511249879	0.0194175566409555	TPM-	0.0002225049215961	0.008034683378821	1212	0.0276930541137027	0.977911522597535	0.985065910605596	I-DIV0
154536	ENSG00000184154	SMTSDBrain - Frontal Cortex (BA9)	-0.155513695777488	0.0430725405513981	1212	-3.61050668910311	0.0003180794555891	0.0004357184963922	TPM-	0.0006117467037444	0.0082101005739512	1212	0.0745114750098706	0.940615706548201	0.963255682720214	I-DIV0
154537	ENSG00000184154	SMTSDBrain - Hippocampus	-0.185088016883524	0.0436379261778295	1212	-4.2414485080998	2.38978773866869e-05	6.91897953082467e-05	TPM-	0.0272037901999423	0.0083471041976917	1212	3.25906920000652	0.0011488166384664	0.011705510073023	I-DIV+
154538	ENSG00000184154	SMTSDBrain - Hypothalamus	-0.190570891757569	0.0428382232863781	1212	-4.44861801302033	9.43623231083359e-06	1.49293867315886e-05	TPM-	0.0131567915209198	0.0082038535049701	1212	1.60373311309728	0.109033434318623	0.198031130878765	I-DIV0
154539	ENSG00000184154	SMTSDBrain - Nucleus accumbens (basal ganglia)	-0.0184711656487708	0.0413401315617668	1212	-0.446809551662235	0.655092400535826	0.700765644513192	TPM0	0.0043187841546616	0.0078863920108939	1212	0.547624838924551	0.584050360247499	0.714892811082166	I-DIV0
154540	ENSG00000184154	SMTSDBrain - Putamen (basal ganglia)	-0.334668442433706	0.0421196712844379	1212	-7.94565655970249	4.3853119870667106e-15	1.9239963979832202e-14	TPM-	0.01537355802518	0.0080541164309513	1212	1.90878268981817	0.05652612894488	0.157672266350753	I-DIV0
154541	ENSG00000184154	SMTSDBrain - Spinal cord (cervical c-1)	0.114618421249606	0.0450432101151027	1212	2.54463260848221	0.011062453143637	0.0132689101641048	TPM+	0.0282182214695905	0.0084883010993824	1212	3.32436622348887	0.0009126954338896	0.0023070912356655	I-DIV+
154542	ENSG00000184154	SMTSDBrain - Substantia nigra	-0.326621750064256	0.0482872689311416	1212	-6.76413798697175	2.0814043104892898e-11	6.44571794490267e-11	TPM-	0.019969988275671	0.0092022910663146	1212	2.17011047920141	0.030192192173597	0.0935910671254374	I-DIV0
154543	ENSG00000184154	SEXFemale	0.047858122988693	0.0367233481681612	225	1.30320696167311	0.193836132798306	0.470664212042382	TPM0	0.00528706969579	0.0037144806482469	225	1.42336713970642	0.156014895164396	0.629035472491653	I-DIV0
154544	ENSG00000184154	age_int	0.0135570421179931	0.0111296439018959	225	1.21810205586934	0.224460974324801	0.395033351946082	TPM0	0.0034693672777923	0.001145117813435	225	3.02970335199421	0.0027341346294581	0.0454273743156774	I-DIV+
154545	ENSG00000184154	SMRIN	-0.0708498077161078	0.0121926256934287	1212	-5.81087367869355	7.93595328443088e-09	2.44185550535714e-08	TPM-	-0.006257710511896	0.0020975784804609	1212	-2.98330220784917	0.0029086262812528	0.0061885499243964	I-DIV-
154546	ENSG00000184154	SMTSISCH	7.87511454393661e-05	6.05449135696151e-05	1212	1.30070621620125	0.193606282160913	0.680773302034907	TPM0	1.06439630659919e-05	6.33621038850202e-06	1212	1.67986263292439	0.093241759194968	0.661580545699491	I-DIV0
154547	ENSG00000149357	(Intercept)	6.40808027506532	0.0742221899252087	1212	86.3364484599894	0.0	0.0	TPM+	0.31362824900422	0.0242489261841803	1212	12.9336963881241	6.14840160751696e-36	1.47483398050937e-35	I-DIV+
154548	ENSG00000149357	SMTSDBrain - Anterior cingulate cortex (BA24)	-0.0231087652688131	0.026687207172645	1212	-0.865911712653849	0.386709952407891	0.453429253591297	TPM0	-0.0082956123298413	0.0098939535046616	1212	-0.838452730340081	0.401941809912144	0.603598882601374	I-DIV0
154549	ENSG00000149357	SMTSDBrain - Caudate (basal ganglia)	0.106686072932208	0.0250402078517573	1212	4.26059054955973	2.19676963714387e-05	4.78981691469789e-05	TPM+	0.0144716743355966	0.0092416611257887	1212	1.56591700762685	0.117629087234119	0.24267608694007	I-DIV0
154550	ENSG00000149357	SMTSDBrain - Cerebellar Hemisphere	-0.114082355123735	0.0252159733128462	1212	-4.52420986127931	6.65753680080657e-06	8.04452363430793e-06	TPM-	0.163224997625129	0.0092924258840025	1212	17.5653806296297	1.0386955565696601e-61	1.3581094502662202e-60	I-DIV+
154551	ENSG00000149357	SMTSDBrain - Cerebellum	-0.147486771854256	0.0257071084607914	1212	-5.7371980236207	1.21480509172362e-08	1.55172828512034e-08	TPM-	0.158101348040384	0.0092377559429599	1212	17.1146920330659	5.55592302343771e-59	4.6843708814224e-58	I-DIV+
154552	ENSG00000149357	SMTSDBrain - Cortex	-0.0088778115424584	0.0261422890220867	1212	-0.339595799547541	0.734219778699235	0.758259586219912	TPM0	0.024459139132519	0.009418447910556	1212	2.59693947079174	0.0095197264390423	0.0179639314069595	I-DIV+
154553	ENSG00000149357	SMTSDBrain - Frontal Cortex (BA9)	0.145120598890195	0.0256545878402674	1212	5.65671137629482	1.92351411660805e-08	3.05638961589281e-08	TPM+	0.041384826832261	0.0094802963597942	1212	4.36535159467939	1.37734849758987e-05	6.44091438595333e-05	I-DIV+
154554	ENSG00000149357	SMTSDBrain - Hippocampus	-0.0937444101975544	0.0259919555725324	1212	-3.60667014592087	0.0003227663343121	0.0007802568148852	TPM-	0.000376171715354	0.0096155853616999	1212	0.0391210416427072	0.968800327806419	0.988590218656036	I-DIV0
154555	ENSG00000149357	SMTSDBrain - Hypothalamus	0.0256395044613834	0.0255164682200407	1212	1.00482183663827	0.315183211696218	0.349801007499679	TPM0	0.0001520771741046	0.0094460445848963	1212	0.0160995613283232	0.987157613217459	0.992485468771683	I-DIV0
154556	ENSG00000149357	SMTSDBrain - Nucleus accumbens (basal ganglia)	0.206712146161339	0.0246225876136996	1212	8.39522431209982	1.28265580948409e-16	4.06679457095938e-16	TPM+	-9.16452846666747e-05	0.009099124668094	1212	-0.0100718792202098	0.991965596483137	0.994792783248717	I-DIV0
154557	ENSG00000149357	SMTSDBrain - Putamen (basal ganglia)	0.0024667600059918	0.025087938071311	1212	0.098324541418279	0.921690849600178	0.939430506119679	TPM0	0.0016984377832412	0.0092819083091871	1212	0.182983684676151	0.85484142410157	0.928795956833447	I-DIV0
154558	ENSG00000149357	SMTSDBrain - Spinal cord (cervical c-1)	0.470498371762185	0.0268211018935942	1212	17.5420970260195	1.4403439281321402e-61	4.8690020832716403e-61	TPM+	-0.0160290840400495	0.0098491601628171	1212	-1.62745693795934	0.103900005009973	0.162660933293248	I-DIV0
154559	ENSG00000149357	SMTSDBrain - Substantia nigra	0.160446453274288	0.0287597802486644	1212	5.57884837391062	2.9838503199001e-08	7.30801020344905e-08	TPM+	-0.0348989901223205	0.0106237337839027	1212	-3.28500231954231	0.0010489790078532	0.0061154394736186	I-DIV-
154560	ENSG00000149357	SEXFemale	0.0204019884799082	0.0216013329285073	225	0.944478220276107	0.345938425064269	0.616429104486568	TPM0	-0.004188783630975	0.0058669389502948	225	-0.713964073337516	0.475989367578036	0.835356479449334	I-DIV0
154561	ENSG00000149357	age_int	0.004733871689475	0.0065480790579075	225	0.722940521580652	0.470467240020772	0.644019908229351	TPM0	-0.0014823801544801	0.0017911530956682	225	-0.827612200244174	0.408767072472814	0.683474304766347	I-DIV0
154562	ENSG00000149357	SMRIN	-0.108109663149848	0.0072533205506243	1212	-14.9048511499387	2.94151534378681e-46	6.294047831556811e-44	TPM-	-0.0060083657552842	0.0025783559066289	1212	-2.33030891500928	0.0199532879171104	0.035772232889439	I-DIV-
154563	ENSG00000149357	SMTSISCH	5.82231971399437e-05	3.56459831099751e-05	1212	1.63337330212813	0.102650234219142	0.565313796825456	TPM0	-1.86973946278402e-05	9.85804068726878e-06	1212	-1.89666437997026	0.0581098296904242	0.600594675795155	I-DIV0
154564	ENSG00000110200	(Intercept)	3.85351319758668	0.105677294271428	1212	36.4649116364494	3.9699634530394003e-197	1.6247195997783902e-196	TPM+	0.614653741929648	0.0200368383483229	1212	30.6761840987301	2.05974237434603e-153	2.0906385099612202e-152	I-DIV+
154565	ENSG00000110200	SMTSDBrain - Anterior cingulate cortex (BA24)	0.161496235225773	0.0399365085179203	1212	4.04382459105823	5.59067760388483e-05	0.0001083377667114	TPM+	-0.0137671640486753	0.0088289240785024	1212	-1.5593252276568	0.119180487465396	0.266803879333674	I-DIV0
154566	ENSG00000110200	SMTSDBrain - Caudate (basal ganglia)	0.0178680799218868	0.0374156903102107	1212	0.477555800086645	0.633052504489702	0.693445406855063	TPM0	0.0138333264818229	0.0082147865276686	1212	1.68395446859517	0.0924479629231776	0.203459597026692	I-DIV0
154567	ENSG00000110200	SMTSDBrain - Cerebellar Hemisphere	-0.111416648074382	0.0376581335448503	1212	-2.95863436624353	0.0031500352933877	0.0035953044644634	TPM-	0.0162580045363279	0.0082509255497701	1212	1.97044615640494	0.0490145787796995	0.0658043785312669	I-DIV0
154568	ENSG00000110200	SMTSDBrain - Cerebellum	-0.288067675064578	0.0379674178479385	1212	-7.58723377550467	6.48745753592664e-14	8.89833702562912e-14	TPM-	0.0064547255829325	0.0081222089384704	1212	0.794700755894139	0.42694317732384	0.477821477929438	I-DIV0
154569	ENSG00000110200	SMTSDBrain - Cortex	0.109945566324931	0.0386557410720327	1212	2.84422347821645	0.004526803162522	0.0060441353634686	TPM+	-0.0153831055826767	0.0082875947830048	1212	-1.85616044044799	0.0636732520228451	0.100468587197781	I-DIV0
154570	ENSG00000110200	SMTSDBrain - Frontal Cortex (BA9)	0.432006320556107	0.03835046446728	1212	11.2646959184729	4.60168289472032e-28	1.03690119474885e-27	TPM+	-0.0158825104067521	0.0084350082871063	1212	-1.88292765888919	0.0599494978421791	0.114781178818992	I-DIV0
154571	ENSG00000110200	SMTSDBrain - Hippocampus	-0.178225360863108	0.0388659541406312	1212	-4.58564223634453	4.99502690942568e-06	1.6062399692089e-05	TPM-	-0.0083676792360919	0.008567806975791	1212	-0.976641894446905	0.328941360877269	0.590126615469145	I-DIV0
154572	ENSG00000110200	SMTSDBrain - Hypothalamus	-0.12895047934804	0.0381657766044871	1212	-3.37869397194132	0.0007514532035463	0.0010626516053365	TPM-	0.0195126757523115	0.0084194601674008	1212	2.31756850966077	0.0206386831509811	0.0512777199141118	I-DIV0
154573	ENSG00000110200	SMTSDBrain - Nucleus accumbens (basal ganglia)	0.250970442837971	0.0368062841381314	1212	6.81868460005625	1.44593064560115e-11	3.6503293753904e-11	TPM+	0.0016688105870444	0.0080991985929786	1212	0.2060463844523	0.836789283692637	0.899261674900857	I-DIV0
154574	ENSG00000110200	SMTSDBrain - Putamen (basal ganglia)	-0.153684002875329	0.0375172005863335	1212	-4.09636114831317	4.47561969758145e-05	9.41378351374929e-05	TPM-	0.0247187488379131	0.0082686754824272	1212	2.9894447896094	0.0028512022782427	0.0152674794973609	I-DIV+
154575	ENSG00000110200	SMTSDBrain - Spinal cord (cervical c-1)	-0.038066666365268	0.0399960642819301	1212	-0.951760305637527	0.341408317233522	0.367445574706063	TPM0	0.0176813202087685	0.0087327980676488	1212	2.02470274381701	0.0431168104046144	0.0752713975685408	I-DIV0
154576	ENSG00000110200	SMTSDBrain - Substantia nigra	-0.0301714285263684	0.0429832886430217	1212	-0.701933925459813	0.482855139818167	0.539938438127179	TPM0	0.0246558307751651	0.0094533192936352	1212	2.6081665084311	0.0092147870001099	0.0370714908011506	I-DIV+
154577	ENSG00000110200	SEXFemale	-0.0293638516200643	0.0287897344984175	225	-1.01994173033024	0.308851513520726	0.583301818021261	TPM0	0.0044812572933472	0.0042293127505877	225	1.05957103615109	0.290475917740545	0.734795491944537	I-DIV0
154578	ENSG00000110200	age_int	-0.0172987886248465	0.00874681661869	225	-1.97772393991692	0.0491803139659812	0.13973104097207	TPM0	0.0009307078630419	0.001299561472312	225	0.716170710559835	0.474628582806019	0.73105729378896	I-DIV0
154579	ENSG00000110200	SMRIN	-0.0701226336348339	0.0107100141072307	1212	-6.54738947425769	8.62687123801586e-11	3.15814084887097e-10	TPM-	-0.0081309644615053	0.0022064189029466	1212	-3.68514086361683	0.0002386677870993	0.0006122919217321	I-DIV-
154580	ENSG00000110200	SMTSISCH	0.0001547992917945	4.78692790264182e-05	1212	3.23379200486984	0.0012545272783801	0.154801401276167	TPM0	1.14673159770956e-05	7.17860013600704e-06	1212	1.59743066333739	0.110430408079483	0.684633939518611	I-DIV0
154581	ENSG00000110203	(Intercept)	0.299927814347344	0.0581074907370216	1212	5.16160327254079	2.85897952180344e-07	3.54995935917783e-07	TPM+	0.157700036183977	0.0523839934354309	1212	3.01046227753444	0.0026624712328084	0.0035148882358087	I-DIV+
154582	ENSG00000110203	SMTSDBrain - Anterior cingulate cortex (BA24)	0.0042455828548083	0.0208449657698138	1212	0.203674254095274	0.838642253703647	0.874946395542173	TPM0	0.0272053872784875	0.0224884710731929	1212	1.20974819452788	0.226611433756662	0.414720924884765	I-DIV0
154583	ENSG00000110203	SMTSDBrain - Caudate (basal ganglia)	0.0152180320750725	0.0195597315246498	1212	0.778028678762501	0.436703957530303	0.506057557343005	TPM0	0.0171439159830364	0.0209536481421806	1212	0.818182870434145	0.413413599931031	0.589963167451216	I-DIV0
154584	ENSG00000110203	SMTSDBrain - Cerebellar Hemisphere	0.0755344054522488	0.0196974754272075	1212	3.83472520280012	0.0001321689041065	0.0001558158311088	TPM+	0.0463382198412045	0.0210536318564168	1212	2.20096086780778	0.0279268069000072	0.0388474715179181	I-DIV+
154585	ENSG00000110203	SMTSDBrain - Cerebellum	0.0690335431826273	0.0200921117762815	1212	3.43585303283653	0.0006106845540585	0.0007137274305404	TPM+	0.0528261098469132	0.0207837563981127	1212	2.54170174221778	0.0111551324161642	0.0156976863382105	I-DIV+
154586	ENSG00000110203	SMTSDBrain - Cortex	0.0181327523052245	0.0204310338156904	1212	0.887510268388826	0.37498032269098	0.410355824831638	TPM0	0.0497451566612503	0.0212029860363256	1212	2.34613919831977	0.0191294451321147	0.0339036975847218	I-DIV+
154587	ENSG00000110203	SMTSDBrain - Frontal Cortex (BA9)	0.011692538255807	0.0200392732766239	1212	0.583481151956068	0.559678000922068	0.597326871569158	TPM0	0.0218820072113101	0.0215081662303044	1212	1.01738135073919	0.309175092938221	0.439726796154117	I-DIV0
154588	ENSG00000110203	SMTSDBrain - Hippocampus	0.0102904224944712	0.0203025970450837	1212	0.506852520966675	0.612350499012697	0.688193470180072	TPM0	-0.0077458578428225	0.0218343315871101	1212	-0.354755894950102	0.722834190471165	0.883265671548111	I-DIV0
154589	ENSG00000110203	SMTSDBrain - Hypothalamus	0.0163071294324154	0.0199309217584612	1212	0.818182401699141	0.413413867437798	0.450391852002896	TPM0	0.0243891738165674	0.0214540258088198	1212	1.13681105979377	0.255841988225123	0.382675424292141	I-DIV0
154590	ENSG00000110203	SMTSDBrain - Nucleus accumbens (basal ganglia)	0.0076447714236103	0.0192332073616199	1212	0.39747772068769	0.69108520271055	0.73420847421624	TPM0	-2.52173894047514e-06	0.0206478353659468	1212	-0.0001221309108573	0.999902573730321	0.999902573730321	I-DIV0
154591	ENSG00000110203	SMTSDBrain - Putamen (basal ganglia)	0.025451089242524	0.0195963655512584	1212	1.29876579286865	0.19427135646088	0.246560809410194	TPM0	0.010713505870347	0.0210741830734152	1212	0.508371111374748	0.611285624063171	0.782732330510508	I-DIV0
154592	ENSG00000110203	SMTSDBrain - Spinal cord (cervical c-1)	0.0631870257851645	0.0209527734680884	1212	3.01568791746829	0.0026173560623358	0.0032299287577762	TPM+	0.0533267330913524	0.0222919997420049	1212	2.39219153546232	0.0168997119302999	0.0327558880248239	I-DIV+
154593	ENSG00000110203	SMTSDBrain - Substantia nigra	0.0367093891012038	0.0224650409808182	1212	1.63406731074064	0.102504420026891	0.131816371859481	TPM0	0.0205385515395216	0.0241032084110977	1212	0.852108615136281	0.394322151065852	0.59731148378233	I-DIV0
154594	ENSG00000110203	SEXFemale	0.0276195181158278	0.0169596942638208	225	1.62853868036684	0.104810060454665	0.355282447512777	TPM0	0.0043419924722393	0.0115969458512285	225	0.374408273345466	0.70845320743874	0.926544007164167	I-DIV0
154595	ENSG00000110203	age_int	0.0024251547219985	0.0051405842987414	225	0.471766355935901	0.637550734362825	0.775105829844977	TPM0	0.0011797914200386	0.0035552124434627	225	0.331848360344279	0.740312674563767	0.881136312345091	I-DIV0
154596	ENSG00000110203	SMRIN	-0.023922774694448	0.005668522853742	1212	-4.22028371618112	2.62198298070068e-05	5.62325321907282e-05	TPM-	-0.0088493517292929	0.005709889486477	1212	-1.5498288977836	0.121443654766724	0.175530701011073	I-DIV0
154597	ENSG00000110203	SMTSISCH	-7.0793177025632e-05	2.79761232273272e-05	1212	-2.53048560196793	0.0115162164446575	0.299421627561095	TPM0	-7.75924865810842e-05	1.9616107016952e-05	1212	-3.95554971809798	8.07848330879105e-05	0.318227262700205	I-DIV0
154598	ENSG00000110195	(Intercept)	1.02686680953819	0.235749251512274	1212	4.35575851440072	1.43810289471486e-05	1.73956617531819e-05	TPM+	0.205657307587615	0.0825698275126131	1212	2.49070772923922	0.0128819413704695	0.016350513800402	I-DIV+
154599	ENSG00000110195	SMTSDBrain - Anterior cingulate cortex (BA24)	-0.55011534505488	0.103224387353612	1212	-5.32931567004965	1.17467198676546e-07	2.87699245760933e-07	TPM-	-0.0969894473035526	0.036387875868979	1212	-2.66543305942838	0.0077911117490034	0.0335047429206195	I-DIV-
154600	ENSG00000110195	SMTSDBrain - Caudate (basal ganglia)	0.0941222262195309	0.0960775899560742	1212	0.979648076752995	0.327455367242464	0.394501124927123	TPM0	-0.0243702640469803	0.0338565001170719	1212	-0.719810493190692	0.47178046257585	0.643667373904452	I-DIV0
154601	ENSG00000110195	SMTSDBrain - Cerebellar Hemisphere	-0.814711659559378	0.0965089009916959	1212	-8.44182921147844	8.80891383550264e-17	1.20407753514631e-16	TPM-	-0.298100253806275	0.034005381087055	1212	-8.76626711058253	6.128950355534449e-18	2.20458427827198e-17	I-DIV-
154602	ENSG00000110195	SMTSDBrain - Cerebellum	-0.72124457130198	0.0950639244689536	1212	-7.5869429474009	6.501367637026151e-14	8.916644015995851e-14	TPM-	-0.274039792885683	0.0334744578947994	1212	-8.18653415529274	6.74917112518398e-16	1.8546750363790903e-15	I-DIV-
154603	ENSG00000110195	SMTSDBrain - Cortex	-0.683765839338299	0.0969959971539695	1212	-7.04942326901287	3.0092690624024198e-12	5.8493452411097394e-12	TPM-	-0.188804121667127	0.0341560952376767	1212	-5.52768460075209	3.96996444802888e-08	1.55556587651793e-07	I-DIV-
154604	ENSG00000110195	SMTSDBrain - Frontal Cortex (BA9)	-0.720971484837787	0.0986451788026877	1212	-7.30873514132799	4.880506816867479e-13	8.628622704140199e-13	TPM-	-0.226257863390497	0.034764182874773	1212	-6.50836132710266	1.10953150960197e-10	1.20578736602866e-09	I-DIV-
154605	ENSG00000110195	SMTSDBrain - Hippocampus	0.36202180662157	0.100183617773511	1212	3.61358288577685	0.0003143676052168	0.0007605342491984	TPM+	0.0135517978353917	0.0353116096793462	1212	0.383777402345896	0.701210750634637	0.870002431088297	I-DIV0
154606	ENSG00000110195	SMTSDBrain - Hypothalamus	0.295815591145843	0.0984464767553996	1212	3.00483674881354	0.0027118333252811	0.0036962355920205	TPM+	-0.0095608011141493	0.0347002272090878	1212	-0.275525605539708	0.782959422582915	0.85516862089935	I-DIV0
154607	ENSG00000110195	SMTSDBrain - Nucleus accumbens (basal ganglia)	-0.135752732015877	0.094712855231762	1212	-1.43330841081383	0.152027621912224	0.188652458100169	TPM0	-0.022610460770016	0.03338021000274	1212	-0.67736124991904	0.49830604912882	0.640644525974808	I-DIV0
154608	ENSG00000110195	SMTSDBrain - Putamen (basal ganglia)	-0.775031144139109	0.096688538896039	1212	-8.01574988088747	2.5566754788576604e-15	1.13396077121098e-14	TPM-	-0.214652673372662	0.0340787403042659	1212	-6.29872675621734	4.18974346521143e-10	1.26362662910777e-08	I-DIV-
154609	ENSG00000110195	SMTSDBrain - Spinal cord (cervical c-1)	-0.0883793307818025	0.10215412803855	1212	-0.865156724243689	0.387123981724537	0.413611412053058	TPM0	-0.088925590490831	0.0359913088145143	1212	-2.47075178480227	0.0136196970547089	0.026970270530798	I-DIV-
154610	ENSG00000110195	SMTSDBrain - Substantia nigra	-0.114159215959952	0.110552136863602	1212	-1.03262785504363	0.301984093034086	0.356092949739479	TPM0	-0.0370068821312765	0.0389610811338276	1212	-0.949842279893655	0.342381759166557	0.54463258736621	I-DIV0
154611	ENSG00000110195	SEXFemale	0.142129373401505	0.0503450747496241	225	2.82310383107667	0.0051823716191098	0.139275286454489	TPM0	0.004722459638416	0.0174243704989744	225	0.271026126234746	0.786619414893581	0.944403439787493	I-DIV0
154612	ENSG00000110195	age_int	0.0392170308168258	0.0154609883495321	225	2.5365151263446	0.0118739872117916	0.0524837788067644	TPM0	0.0099447177704619	0.0053541339553145	225	1.85739054223525	0.0645622641766616	0.260320573204293	I-DIV0
154613	ENSG00000110195	SMRIN	-0.0131490282849185	0.0259002948272958	1212	-0.50767871070954	0.611771051476499	0.663478275964307	TPM0	0.0117030477962652	0.0090928582478424	1212	1.28705930272719	0.198319364475702	0.267204630455094	I-DIV0
154614	ENSG00000110195	SMTSISCH	1.8292656569853e-05	8.53807438320643e-05	1212	0.214248034730558	0.830389678226403	0.964142990297614	TPM0	3.76662056686798e-05	2.95756747873925e-05	1212	1.27355355167538	0.203065869349397	0.757078448470703	I-DIV0
154615	ENSG00000165457	(Intercept)	2.36303626044881	0.251803722516971	1212	9.38443735790899	3.01370435085755e-20	4.2537880808948504e-20	TPM+	0.285135508608319	0.0551257482748444	1212	5.17245602157995	2.70114462776553e-07	4.05056577668713e-07	I-DIV+
154616	ENSG00000165457	SMTSDBrain - Anterior cingulate cortex (BA24)	-0.304188311618395	0.084246739613623	1212	-3.61068348773472	0.0003178650161963	0.0005763413118798	TPM-	-0.0144303510684377	0.0252225562516573	1212	-0.572120879599167	0.56734618211479	0.75186163352871	I-DIV0
154617	ENSG00000165457	SMTSDBrain - Caudate (basal ganglia)	0.0313422862879277	0.0791800956396616	1212	0.395835418418316	0.692296114168783	0.746616038124814	TPM0	-0.0093159383688726	0.0234179307384004	1212	-0.397812192415296	0.690838684984672	0.810637300877968	I-DIV0
154618	ENSG00000165457	SMTSDBrain - Cerebellar Hemisphere	-1.28179335760344	0.0797860081314747	1212	-16.0653902560365	8.45621393448691e-53	1.46270145770882e-52	TPM-	-0.1042279610173	0.0235087196118982	1212	-4.43358731304738	1.01076509778014e-05	1.95081113581798e-05	I-DIV-
154619	ENSG00000165457	SMTSDBrain - Cerebellum	-1.40139389979919	0.082843577690019	1212	-16.9161441221536	8.572523133373591e-58	1.60750037060442e-57	TPM-	-0.0996681522238359	0.0230682262956196	1212	-4.32058151964469	1.68351995382874e-05	2.94128378560347e-05	I-DIV-
154620	ENSG00000165457	SMTSDBrain - Cortex	-0.571943404962692	0.0840774323330163	1212	-6.80257934967998	1.6105604426312598e-11	3.06509784238261e-11	TPM-	-0.02960496002136	0.0235405353242657	1212	-1.25761626120894	0.208772827958061	0.283849300866215	I-DIV0
154621	ENSG00000165457	SMTSDBrain - Frontal Cortex (BA9)	-0.474622824244542	0.0810811394560381	1212	-5.85367728461539	6.1830764456060805e-09	9.961623162365351e-09	TPM-	-0.0337583083038706	0.0240573501334859	1212	-1.40324300542484	0.160800520262528	0.262675687386451	I-DIV0
154622	ENSG00000165457	SMTSDBrain - Hippocampus	-0.186202807347046	0.0821305805093423	1212	-2.26715562208726	0.0235562546044775	0.0402936041575311	TPM-	-0.0050193921245922	0.0244596202908831	1212	-0.205211367343391	0.837441447567046	0.944044416971138	I-DIV0
154623	ENSG00000165457	SMTSDBrain - Hypothalamus	-0.33850745369774	0.0805943354867478	1212	-4.20013952163426	2.86281635661676e-05	4.40694479784851e-05	TPM-	-0.0280283483850573	0.0240399860485864	1212	-1.16590535154264	0.243882096524271	0.368757555038703	I-DIV0
154624	ENSG00000165457	SMTSDBrain - Nucleus accumbens (basal ganglia)	-0.0699448177763381	0.0778264940906766	1212	-0.898727593907089	0.368976284107616	0.423881843244368	TPM0	-0.0170202216743808	0.0231091866252071	1212	-0.736513229583575	0.461560949668457	0.606251022567429	I-DIV0
154625	ENSG00000165457	SMTSDBrain - Putamen (basal ganglia)	-0.179344559868316	0.0792599722089723	1212	-2.26273811193708	0.0238282122393632	0.0358987547667057	TPM-	-0.0222160836733389	0.0236008977016456	1212	-0.941323671420765	0.34672659327668	0.554328440826227	I-DIV0
154626	ENSG00000165457	SMTSDBrain - Spinal cord (cervical c-1)	0.0584786276250556	0.08504665081282	1212	0.687606473225638	0.49183219170292	0.518935891478912	TPM0	-0.0267386352058683	0.0248714822858462	1212	-1.07507204028144	0.282556445565417	0.380151139356174	I-DIV0
154627	ENSG00000165457	SMTSDBrain - Substantia nigra	0.157631655331709	0.0909280855021172	1212	1.7335859922844	0.0832458777177105	0.10873743835854	TPM0	-0.0099717366288404	0.0269647813904543	1212	-0.369805951120022	0.711591686695298	0.849916479379449	I-DIV0
154628	ENSG00000165457	SEXFemale	-0.0060548650838311	0.0795042349906935	225	-0.0761577680049365	0.93936125507749	0.975031208355356	TPM0	-0.0119730288049918	0.0108467501986915	225	-1.10383558076559	0.270843588030806	0.726132301537382	I-DIV0
154629	ENSG00000165457	age_int	0.0340689666788768	0.0240449116276029	225	1.41688882897646	0.157898538924995	0.31283351668398	TPM0	0.0021460412946989	0.003344250348424	225	0.641710718729611	0.521714223848594	0.761998249277617	I-DIV0
154630	ENSG00000165457	SMRIN	-0.024347403250369	0.023227826717311	1212	-1.04819979702292	0.294755541654966	0.348894314612001	TPM0	0.0022187786931216	0.0061411504127115	1212	0.361296914097564	0.717940469905243	0.771745376674325	I-DIV0
154631	ENSG00000165457	SMTSISCH	-0.000135729620658	0.0001295663993415	1212	-1.04756805273519	0.295046521059672	0.759197512487861	TPM0	3.32571772341318e-06	1.85056770724437e-05	1212	0.179713377164968	0.857407631214274	0.978588701641414	I-DIV0
154632	ENSG00000165458	(Intercept)	5.33285577337358	0.165011349001864	1212	32.3181151213625	8.96035514768549e-166	3.00525870384351e-165	TPM+	0.602377965914808	0.0207855169622953	1212	28.9806583597374	9.82285460401704e-141	8.51780283680207e-140	I-DIV+
154633	ENSG00000165458	SMTSDBrain - Anterior cingulate cortex (BA24)	-0.0341535526061582	0.0575756336892635	1212	-0.593194558491278	0.553161627012708	0.618338242295745	TPM0	-0.003993545151015	0.0083973133776114	1212	-0.475574147519902	0.634463496827508	0.802577180313617	I-DIV0
154634	ENSG00000165458	SMTSDBrain - Caudate (basal ganglia)	-0.055052081897879	0.0540635249319019	1212	-1.01828510011551	0.308745706940075	0.374381951576745	TPM0	0.00558220669381	0.0078471342409339	1212	0.711368828723608	0.476992594742269	0.648244849811097	I-DIV0
154635	ENSG00000165458	SMTSDBrain - Cerebellar Hemisphere	-1.07409549514785	0.0544583891527498	1212	-19.7232329464452	2.55080735965071e-75	4.94181863853045e-75	TPM-	-0.0359977506517962	0.0078913071780132	1212	-4.5616967936685	5.58922001965328e-06	1.09964848150087e-05	I-DIV-
154636	ENSG00000165458	SMTSDBrain - Cerebellum	-0.48727038467976	0.0559282065640341	1212	-8.71242642336238	9.59561442230784e-18	1.36351932839291e-17	TPM-	0.0317160752032774	0.007857351330618	1212	4.03648428951981	5.76601248815529e-05	9.73337331955766e-05	I-DIV+
154637	ENSG00000165458	SMTSDBrain - Cortex	0.307712993010352	0.0568296680177874	1212	5.41465406614797	7.39814634732484e-08	1.2434162961845e-07	TPM+	0.0621343950299187	0.0080098450300133	1212	7.75725308006556	1.83203280376809e-14	1.32277279593543e-13	I-DIV+
154638	ENSG00000165458	SMTSDBrain - Frontal Cortex (BA9)	-0.0302677859181988	0.0553772701022972	1212	-0.546574178580594	0.584771918103896	0.621720173991612	TPM0	0.0035863374019859	0.0080488342201257	1212	0.445572278407533	0.655985814874725	0.766220079132959	I-DIV0
154639	ENSG00000165458	SMTSDBrain - Hippocampus	-0.296204713670283	0.0560993604003687	1212	-5.28000161777844	1.52984558125712e-07	6.13565727802057e-07	TPM-	0.016650680448221	0.0081625736621978	1212	2.03988118665721	0.041578610378923	0.163779231559288	I-DIV0
154640	ENSG00000165458	SMTSDBrain - Hypothalamus	-0.149508677143898	0.0550634465383035	1212	-2.71520739334571	0.0067175153603856	0.0089090491847178	TPM-	0.0156804569693239	0.008018282852027	1212	1.95558790562744	0.0507432191289649	0.107171953006273	I-DIV0
154641	ENSG00000165458	SMTSDBrain - Nucleus accumbens (basal ganglia)	-0.108250036703976	0.0531515085309156	1212	-2.03663150296124	0.0419039642243549	0.0565601713006935	TPM0	0.0087061642958222	0.0077250492537433	1212	1.12700437367484	0.259963707860388	0.397246221797083	I-DIV0
154642	ENSG00000165458	SMTSDBrain - Putamen (basal ganglia)	-0.19649721935698	0.0541445190676646	1212	-3.6291248447773	0.0002962268920649	0.0005703376226843	TPM-	-0.0062251860745652	0.0078794032249135	1212	-0.790058066184774	0.429648403948425	0.632852789857228	I-DIV0
154643	ENSG00000165458	SMTSDBrain - Spinal cord (cervical c-1)	0.226442038864835	0.05797719798238	1212	3.90570856724835	9.9134762727237e-05	0.0001289810873478	TPM+	0.0241294033855361	0.0083660764225158	1212	2.88419590820326	0.003993537221728	0.0088836285991629	I-DIV+
154644	ENSG00000165458	SMTSDBrain - Substantia nigra	0.0733360208189817	0.0620891701586017	1212	1.18114029599125	0.237778714821566	0.286921823691867	TPM0	0.0004772423524578	0.0090196884967327	1212	0.0529111789870288	0.957811396722704	0.997106223254918	I-DIV0
154645	ENSG00000165458	SEXFemale	0.0858391887262341	0.0497782245830907	225	1.72443250929831	0.0860031663278557	0.326721241755102	TPM0	0.0002419853958253	0.0051123353681236	225	0.0473336309926319	0.962289310964271	0.989698999847509	I-DIV0
154646	ENSG00000165458	age_int	0.0231122116150208	0.0150731577224856	225	1.53333575091189	0.126598021801184	0.268855890543067	TPM0	0.0004191592471162	0.0015596410356866	225	0.268753666725435	0.788365513345929	0.907787036456944	I-DIV0
154647	ENSG00000165458	SMRIN	-0.1223666321944	0.0157519599112446	1212	-7.76834329720757	1.68555630012241e-14	8.82284246483907e-14	TPM-	0.0102997318845892	0.0021978968708175	1212	4.68617614472416	3.09828985159306e-06	1.04490567646697e-05	I-DIV+
154648	ENSG00000165458	SMTSISCH	-0.0001463418984685	8.17355991929091e-05	1212	-1.79043036221159	0.073634269076412	0.513316028554789	TPM0	-1.1422420470072e-05	8.57889634719368e-06	1212	-1.33145570336778	0.183289475955466	0.738911961432175	I-DIV0
154649	ENSG00000165462	(Intercept)	0.0842878514078923	0.043480511492424	1212	1.93852023618854	0.0527917219048596	0.0575018315086708	TPM0	0.0359548399562347	0.0323642208218982	1212	1.1109440932966	0.266812754644694	0.298102819435795	I-DIV0
154650	ENSG00000165462	SMTSDBrain - Anterior cingulate cortex (BA24)	0.0050868716200157	0.0203185640961978	1212	0.250355861562462	0.802354590881157	0.843815262487529	TPM0	0.0012309534848939	0.0152018949682606	1212	0.0809736869952073	0.935476247258519	0.983373266700024	I-DIV0
154651	ENSG00000165462	SMTSDBrain - Caudate (basal ganglia)	0.0078451662775628	0.018841722594566	1212	0.416372029584249	0.677211514058609	0.733520088280744	TPM0	0.0085537315457507	0.0140927435236283	1212	0.606959995504732	0.54399114310887	0.70614492211722	I-DIV0
154652	ENSG00000165462	SMTSDBrain - Cerebellar Hemisphere	0.0048813356412819	0.0189095353286062	1212	0.258141490864531	0.796341537615538	0.806270983221717	TPM0	0.0115467251364572	0.0141425391412543	1212	0.816453468583657	0.414401266562424	0.469862488703862	I-DIV0
154653	ENSG00000165462	SMTSDBrain - Cerebellum	0.0110433931301738	0.0185299328598096	1212	0.595975884733309	0.551302616794019	0.567502641679658	TPM0	0.0017701295830263	0.0138546146646162	1212	0.127764620372094	0.898356444236382	0.913940885250505	I-DIV0
154654	ENSG00000165462	SMTSDBrain - Cortex	0.0094007755788593	0.0189087799721639	1212	0.497164576069873	0.619163172480528	0.650035119550238	TPM0	0.0157864713630307	0.0141376279621842	1212	1.11662800897413	0.264374727655	0.348290992402801	I-DIV0
154655	ENSG00000165462	SMTSDBrain - Frontal Cortex (BA9)	0.0097189813407375	0.0193612818582975	1212	0.501980262044084	0.615772583151392	0.65061678110364	TPM0	0.0026966775042359	0.0144822573484409	1212	0.186205605891008	0.85231468802483	0.904952106899025	I-DIV0
154656	ENSG00000165462	SMTSDBrain - Hippocampus	0.005331171981958	0.0196969094839238	1212	0.270660328022992	0.786698375927058	0.837248426161382	TPM0	0.0077790628933203	0.0147355667883548	1212	0.527910667098871	0.597657974519877	0.806728166640718	I-DIV0
154657	ENSG00000165462	SMTSDBrain - Hypothalamus	0.07420137263254	0.0193610018219188	1212	3.8325172072726	0.0001333467520505	0.0001979387336615	TPM+	0.0846980686196173	0.0144846714406392	1212	5.84742767322857	6.41320700453298e-09	9.14835312700677e-08	I-DIV+
154658	ENSG00000165462	SMTSDBrain - Nucleus accumbens (basal ganglia)	0.0106958881231377	0.018603930266874	1212	0.574926263950941	0.565447870815106	0.617852569628486	TPM0	0.0076009726340206	0.0139169213878433	1212	0.546167677620156	0.585051200462956	0.715785868345731	I-DIV0
154659	ENSG00000165462	SMTSDBrain - Putamen (basal ganglia)	0.0059172551265411	0.0190027333907444	1212	0.31138968299283	0.755557947416912	0.800936842570125	TPM0	0.0026648921887705	0.0142157157681796	1212	0.187460992624488	0.85133058186048	0.927350607676034	I-DIV0
154660	ENSG00000165462	SMTSDBrain - Spinal cord (cervical c-1)	0.296098498762973	0.0200024925242679	1212	14.8030800863309	1.06285704963918e-45	2.82275721636813e-45	TPM+	0.139299117580516	0.0149594722319252	1212	9.3117668471777	5.719588304692401e-20	8.62513916347614e-19	I-DIV+
154661	ENSG00000165462	SMTSDBrain - Substantia nigra	-0.0010436649063158	0.0217024510983916	1212	-0.0480897250538321	0.961652657882517	0.968133785917585	TPM0	-0.0001247297187381	0.0162336451121156	1212	-0.0076834080008986	0.993870852142888	0.999920413531381	I-DIV0
154662	ENSG00000165462	SEXFemale	0.0034439588319113	0.0082237361801954	225	0.41878274745792	0.675774400178605	0.841741020486786	TPM0	0.0072249455544603	0.006062604825441	225	1.19172299077479	0.234625365562273	0.697666863066276	I-DIV0
154663	ENSG00000165462	age_int	-0.0037411105614912	0.00254019766914	225	-1.47276355967906	0.142212283168658	0.290816129625795	TPM0	-0.0016999658233831	0.0018734708651759	225	-0.90738844941871	0.365172199455225	0.64909481434374	I-DIV0
154664	ENSG00000165462	SMRIN	-0.0078441468537092	0.0048675669972836	1212	-1.61151286835635	0.107328347280578	0.140705170627644	TPM0	-0.0038868298710842	0.003626814772153	1212	-1.07169241201055	0.284071561604525	0.362916661807814	I-DIV0
154665	ENSG00000165462	SMTSISCH	-3.0811026398851e-08	1.40724320902791e-05	1212	-0.0021894599456006	0.998253425413937	0.999485055515917	TPM0	-4.16471923984089e-06	1.03819659264137e-05	1212	-0.401149384361305	0.688380855402448	0.948654954994605	I-DIV0
154666	ENSG00000162129	(Intercept)	1.55734554465247	0.105305236121042	1212	14.7888709243516	1.27104431901045e-45	2.11582377493813e-45	TPM+	0.565123151983374	0.0330548870117451	1212	17.0965083554082	7.14396265413831e-59	2.30381883229381e-58	I-DIV+
154667	ENSG00000162129	SMTSDBrain - Anterior cingulate cortex (BA24)	0.351809241938741	0.0398704750213106	1212	8.82380362287383	3.78617532603238e-18	1.84292345872723e-17	TPM+	-0.005955801775056	0.0149153273604105	1212	-0.399307479557197	0.689737006116497	0.840927733768358	I-DIV0
154668	ENSG00000162129	SMTSDBrain - Caudate (basal ganglia)	-0.014019381198085	0.0373514788337132	1212	-0.375336710508801	0.707475741836636	0.760129878748993	TPM0	0.0243889952213458	0.0138592467298088	1212	1.75976340538691	0.0787001801070485	0.180678360419749	I-DIV0
154669	ENSG00000162129	SMTSDBrain - Cerebellar Hemisphere	0.512519576696621	0.0375926857296136	1212	13.6334919080518	1.75891199903966e-39	2.83063447431589e-39	TPM+	-0.057352671013485	0.0139156045822177	1212	-4.12146455259112	4.02071228850464e-05	7.4157202534866e-05	I-DIV-
154670	ENSG00000162129	SMTSDBrain - Cerebellum	0.577734044338366	0.0378866602223378	1212	15.2490095708604	3.6538202835998004e-48	6.50343866575081e-48	TPM+	-0.0717566258137473	0.0136693526085759	1212	-5.24945312836018	1.799871516763e-07	3.49811778524921e-07	I-DIV-
154671	ENSG00000162129	SMTSDBrain - Cortex	0.599119351330496	0.038575085692875	1212	15.5312513392849	9.50825433213466e-50	3.85837260622809e-49	TPM+	-0.0052646616422345	0.0139489829620731	1212	-0.377422616154093	0.70592564063518	0.77537808010348	I-DIV0
154672	ENSG00000162129	SMTSDBrain - Frontal Cortex (BA9)	0.757630100600577	0.0382853327047468	1212	19.7890431420135	9.51663880989016e-76	4.1660618998009602e-75	TPM+	0.0093961633612222	0.0142351457271431	1212	0.660067943196816	0.50933564523359	0.63889888351649	I-DIV0
154673	ENSG00000162129	SMTSDBrain - Hippocampus	-0.121670296143472	0.0388004885287694	1212	-3.13579289222756	0.0017551256496246	0.0037242910126181	TPM-	0.0006473704222406	0.0144677757649864	1212	0.044745677065812	0.964317395952612	0.987901245310149	I-DIV0
154674	ENSG00000162129	SMTSDBrain - Hypothalamus	0.166287258551669	0.0381018842035772	1212	4.36427914334107	1.38401679116835e-05	2.17125947402751e-05	TPM+	0.0160812974720341	0.0142186815398795	1212	1.13099779518449	0.258279764046748	0.385157448099097	I-DIV0
154675	ENSG00000162129	SMTSDBrain - Nucleus accumbens (basal ganglia)	0.0025610068099489	0.036743748200104	1212	0.0696991171396523	0.944444642156875	0.954511805955955	TPM0	-0.008017475317588	0.0136717401759749	1212	-0.586426834798764	0.557697915050506	0.691077538496612	I-DIV0
154676	ENSG00000162129	SMTSDBrain - Putamen (basal ganglia)	-0.18176373203167	0.0374540832249889	1212	-4.85297506655829	1.3746179333695e-06	3.33420654978136e-06	TPM-	0.0252468260269284	0.0139609841647577	1212	1.80838440392046	0.0707944542769749	0.185374464862183	I-DIV0
154677	ENSG00000162129	SMTSDBrain - Spinal cord (cervical c-1)	0.136494823399527	0.0399243831543942	1212	3.41883362033871	0.0006497936706104	0.0008199579997168	TPM+	0.0213316156386929	0.014724195755867	1212	1.448745723867	0.147667266442971	0.220602273502973	I-DIV0
154678	ENSG00000162129	SMTSDBrain - Substantia nigra	0.182418211963212	0.0429099988902461	1212	4.25118193150729	2.28970628747098e-05	4.43868870663755e-05	TPM+	0.0206229858539791	0.0159548279454067	1212	1.29258591346429	0.196400677072453	0.373819968838228	I-DIV0
154679	ENSG00000162129	SEXFemale	-0.0253621294097151	0.0286123632028267	225	-0.886404566792632	0.37634597916119	0.64138007039482	TPM0	0.0064630236310549	0.0066754769024952	225	0.968174068378412	0.33399698933293	0.765415857644943	I-DIV0
154680	ENSG00000162129	age_int	-0.0271583122468841	0.0086937770355178	225	-3.12387954463644	0.0020194238314922	0.0155296536900672	TPM-	0.0041522263162034	0.0020556110799632	225	2.01994742910104	0.0445743635312341	0.211694802685531	I-DIV0
154681	ENSG00000162129	SMRIN	0.0859185848204738	0.0106861763940454	1212	8.04016157438215	2.1166338263991304e-15	1.2060014396259e-14	TPM+	-0.0245214328729655	0.0036682579277359	1212	-6.68476245564882	3.5201705179810894e-11	2.18925294507905e-10	I-DIV-
154682	ENSG00000162129	SMTSISCH	4.6427833906328e-06	4.75872428060791e-05	1212	0.0975636140457313	0.922294949637892	0.985080393073013	TPM0	-4.98096426231099e-06	1.13671529114725e-05	1212	-0.438189254697528	0.661327183046395	0.943579630122942	I-DIV0
154683	ENSG00000186642	(Intercept)	4.65297036350867	0.205874048206337	1212	22.6010534307133	1.16504117454341e-94	2.5688987547306e-94	TPM+	0.247003921751114	0.0261856869517103	1212	9.43278372672142	1.9632095670545802e-20	3.78721494697151e-20	I-DIV+
154684	ENSG00000186642	SMTSDBrain - Anterior cingulate cortex (BA24)	0.545446157922281	0.0790305193897159	1212	6.90171546554785	8.26340906585586e-12	2.6845059324735696e-11	TPM+	0.0800283031159005	0.0100420171071458	1212	7.96934542751908	3.656016849026671e-15	6.15844370079662e-13	I-DIV+
154685	ENSG00000186642	SMTSDBrain - Caudate (basal ganglia)	-0.124050533958472	0.0740020043384614	1212	-1.67631316296656	0.0939347662493872	0.129077765234123	TPM0	0.0334603316889207	0.0094034048427916	1212	3.55832086869792	0.0003876551268988	0.002470072949423	I-DIV+
154686	ENSG00000186642	SMTSDBrain - Cerebellar Hemisphere	-3.94228821414679	0.0744676473849717	1212	-52.9396100532966	1.7108e-317	1.05691803e-316	TPM-	0.0468612678256075	0.0094626891879359	1212	4.95221462893986	8.37501688679689e-07	1.73869171870384e-06	I-DIV+
154687	ENSG00000186642	SMTSDBrain - Cerebellum	-3.40852691064651	0.0748396887694049	1212	-45.544375807719	8.68193035619563e-265	4.20139624877755e-264	TPM-	0.131381544738895	0.0095118695753137	1212	13.8123787020663	2.0780421204294298e-40	1.1460717149035e-39	I-DIV+
154688	ENSG00000186642	SMTSDBrain - Cortex	0.973702829059197	0.0762216870792069	1212	12.7746166002251	3.7578945040768e-35	1.18672719540391e-34	TPM+	0.170238257665105	0.0096873175393622	1212	17.5733124235248	9.29173425286066e-62	2.26346646399686e-59	I-DIV+
154689	ENSG00000186642	SMTSDBrain - Frontal Cortex (BA9)	0.755500744906609	0.0758624234981469	1212	9.95882691415815	1.6444984764444099e-22	3.43069682161011e-22	TPM+	0.116413412593545	0.0096397109562234	1212	12.076442242118	8.66780617389139e-32	1.08925430918568e-29	I-DIV+
154690	ENSG00000186642	SMTSDBrain - Hippocampus	-0.25886552725791	0.0768917442517282	1212	-3.3666231632155	0.0007848029081406	0.0017800557581291	TPM-	0.0219966250899122	0.0097704211093061	1212	2.25134872323577	0.0245419960553503	0.11372489480258	I-DIV0
154691	ENSG00000186642	SMTSDBrain - Hypothalamus	-1.59512444464932	0.0755129797869998	1212	-21.1238445251227	1.3935822725983e-84	3.42108243477851e-83	TPM-	0.123517536975217	0.0095951734488255	1212	12.8728821457975	1.23074871638293e-35	2.53086690587107e-33	I-DIV+
154692	ENSG00000186642	SMTSDBrain - Nucleus accumbens (basal ganglia)	0.0052740492213494	0.0728075615760696	1212	0.07243820706506	0.942265131611894	0.952673909325249	TPM0	0.0893070928906363	0.0092515352622371	1212	9.65321866687031	2.71715028556234e-21	1.81533154521494e-19	I-DIV+
154693	ENSG00000186642	SMTSDBrain - Putamen (basal ganglia)	-0.395481293395308	0.074224461705569	1212	-5.3281800138085	1.18186937868465e-07	3.13043153932633e-07	TPM-	0.0225717785011354	0.0094314899746636	1212	2.39323569889502	0.0168519218538519	0.0630364589260316	I-DIV0
154694	ENSG00000186642	SMTSDBrain - Spinal cord (cervical c-1)	-2.85407332271873	0.0790552282361339	1212	-36.1022716194527	2.1875797788102e-194	9.54218683682664e-193	TPM-	0.0903825579931824	0.0100459247128758	1212	8.99693762161479	8.74366315345442e-19	1.20493613900607e-17	I-DIV+
154695	ENSG00000186642	SMTSDBrain - Substantia nigra	-2.70201641758203	0.0850222551216619	1212	-31.7801076167129	1.02213526022749e-161	6.224803734785439e-159	TPM-	0.107794589489691	0.0108036696736354	1212	9.97759027682477	1.3810815954844399e-22	1.6319437300672102e-20	I-DIV+
154696	ENSG00000186642	SEXFemale	-0.137864978551017	0.0548336393661389	225	-2.5142408956381	0.0126284482853066	0.171051197732716	TPM0	-0.0013748969926186	0.006984732143201	225	-0.196843195190665	0.84412793811357	0.961300472676227	I-DIV0
154697	ENSG00000186642	age_int	-0.0196955741036591	0.0166735435367144	225	-1.18124704927242	0.238751667787625	0.411852479327732	TPM0	-0.0035853382310564	0.0021237629288884	225	-1.68820077904505	0.0927582008918581	0.31670831913577	I-DIV0
154698	ENSG00000186642	SMRIN	0.15063105631234	0.0210889101034524	1212	7.14266671788227	1.57505636944669e-12	6.75133799507822e-12	TPM+	0.025471402003064	0.0026805511535048	1212	9.50230028990864	1.05661514672268e-20	2.14218236020575e-19	I-DIV+
154699	ENSG00000186642	SMTSISCH	-2.05459471184802e-05	9.13773755959089e-05	1212	-0.224847200792229	0.822136046939235	0.963420303504075	TPM0	-1.60583466791582e-05	1.16380388294223e-05	1212	-1.37981552687046	0.167897937766057	0.729564182749583	I-DIV0
154700	ENSG00000186635	(Intercept)	4.26092815039729	0.120937916247344	1212	35.2323595660669	8.30460068483088e-188	3.2087615237582297e-187	TPM+	0.424668772368475	0.0177768705737421	1212	23.8888374985272	1.14631568595663e-103	6.41143149821166e-103	I-DIV+
154701	ENSG00000186635	SMTSDBrain - Anterior cingulate cortex (BA24)	-0.152372447454263	0.0455803174416318	1212	-3.34294397245882	0.0008542558106899	0.0014813587237393	TPM-	0.0167215732052138	0.0068229415155319	1212	2.45078653644447	0.0143949491477271	0.0544614090880966	I-DIV0
154702	ENSG00000186635	SMTSDBrain - Caudate (basal ganglia)	-0.013482304011529	0.0427070928752547	1212	-0.315692385124648	0.752290358567975	0.798643348143836	TPM0	0.0259758438687731	0.0063888550848029	1212	4.06580577020152	5.0953704102251e-05	0.0004323692126232	I-DIV+
154703	ENSG00000186635	SMTSDBrain - Cerebellar Hemisphere	0.855210935887949	0.04298516771557	1212	19.8954891032838	1.92471598157937e-76	3.74811866342735e-76	TPM+	0.0737272765477224	0.0064290695174961	1212	11.4677989321908	5.62370286468541e-29	2.9821068707109397e-28	I-DIV+
154704	ENSG00000186635	SMTSDBrain - Cerebellum	1.11912438235359	0.0433627582560824	1212	25.8084224196372	2.0755978982611302e-117	5.1279477486451505e-117	TPM+	0.12531605342992	0.0064614170085288	1212	19.3945156711767	3.4237756378476703e-73	3.94269552361309e-72	I-DIV+
154705	ENSG00000186635	SMTSDBrain - Cortex	0.2368961515812	0.0441462852818549	1212	5.36616274888637	9.62871865021603e-08	1.61283329215615e-07	TPM+	0.0767170329484258	0.0065807104557527	1212	11.6578648254249	7.657355738500489e-30	1.9214987442696799e-28	I-DIV+
154706	ENSG00000186635	SMTSDBrain - Frontal Cortex (BA9)	-0.0674363776891572	0.0437729441504418	1212	-1.54059497248774	0.123676422472251	0.144502101049706	TPM0	0.0304695817117756	0.0065494600758802	1212	4.65222802471709	3.64425514904749e-06	1.90502264872955e-05	I-DIV+
154707	ENSG00000186635	SMTSDBrain - Hippocampus	0.0678801525435567	0.0443604464493201	1212	1.53019543257092	0.126229307535187	0.180582018338094	TPM0	0.0161139289730225	0.0066383147364761	1212	2.42741262092921	0.0153518648370378	0.0817905208040569	I-DIV0
154708	ENSG00000186635	SMTSDBrain - Hypothalamus	0.279644359257147	0.0435606323134908	1212	6.41965794354507	1.95596721639078e-10	3.8829971043545103e-10	TPM+	0.0122581966023011	0.0065192753017365	1212	1.88030049889686	0.0603067879680633	0.123212603959524	I-DIV0
154709	ENSG00000186635	SMTSDBrain - Nucleus accumbens (basal ganglia)	-0.199632893988985	0.0420104772546931	1212	-4.75197872137202	2.2552704891002e-06	4.31019347307333e-06	TPM-	0.0276148567063012	0.0062857235412929	1212	4.39326618883096	1.2141927991716e-05	7.4749334300479e-05	I-DIV+
154710	ENSG00000186635	SMTSDBrain - Putamen (basal ganglia)	-0.0922747807086557	0.04282088682697	1212	-2.15490120700952	0.0313660563151385	0.0464245780233597	TPM-	0.0080825886395009	0.0064080387295356	1212	1.2613201918158	0.207436224333086	0.397596559265232	I-DIV0
154711	ENSG00000186635	SMTSDBrain - Spinal cord (cervical c-1)	0.641996671158704	0.0456574096983679	1212	14.0611715688648	1.03085164411185e-41	2.58022525021609e-41	TPM+	0.0601105180608356	0.0068251667370485	1212	8.80718675113711	4.3524610379283795e-18	5.60755639337331e-17	I-DIV+
154712	ENSG00000186635	SMTSDBrain - Substantia nigra	0.197906048534538	0.0490613035851899	1212	4.03385222308441	5.83014423630593e-05	0.00010883577439	TPM+	0.0311225413482482	0.0073402634633758	1212	4.23997605856165	2.40528602555703e-05	0.0002418299135506	I-DIV+
154713	ENSG00000186635	SEXFemale	0.0211430750280383	0.033072882794434	225	0.639287332750943	0.523286335283494	0.75065372647933	TPM0	-0.0065174531367777	0.0047360224712561	225	-1.37614489296312	0.170144884589697	0.641751811003634	I-DIV0
154714	ENSG00000186635	age_int	0.0191668746224073	0.0100467122146434	225	1.9077758188864	0.0576933973471607	0.157054424272879	TPM0	-0.0030336946316353	0.0014400920501912	225	-2.10659772146681	0.0362603541596885	0.18931934135704	I-DIV0
154715	ENSG00000186635	SMRIN	-0.051763927183827	0.0122335501096948	1212	-4.23130871412422	2.498472771959e-05	5.37292107445318e-05	TPM-	0.0261925968415836	0.0018207753136324	1212	14.3854085924138	1.94301654300208e-43	1.8097484671702898e-40	I-DIV+
154716	ENSG00000186635	SMTSISCH	-0.0001357859699361	5.49693809976989e-05	1212	-2.47021100604738	0.0136401990018454	0.311233339292316	TPM0	-7.03768251055035e-06	7.89213525778549e-06	1212	-0.891733641235781	0.372712714929557	0.851175936405276	I-DIV0
154717	ENSG00000214530	(Intercept)	5.03632525963467	0.124265119013297	1212	40.5288732640713	1.0542991924642199e-227	5.32157265332436e-227	TPM+	0.644640469511413	0.0134338577978386	1212	47.9862508009523	1.76813771485782e-282	8.97329890290342e-281	I-DIV+
154718	ENSG00000214530	SMTSDBrain - Anterior cingulate cortex (BA24)	-0.223901900353091	0.0442586476887932	1212	-5.05894129272698	4.86657419956795e-07	1.13103384523644e-06	TPM-	-0.0127052433984425	0.005717740765818	1212	-2.22207405316402	0.0264623646751203	0.0873473175455191	I-DIV0
154719	ENSG00000214530	SMTSDBrain - Caudate (basal ganglia)	0.24417844632433	0.0415376638719545	1212	5.87848288909659	5.346411246313961e-09	1.60028498438819e-08	TPM+	0.0050153351781251	0.0053298902987328	1212	0.940982815221822	0.346901171833456	0.524282232961602	I-DIV0
154720	ENSG00000214530	SMTSDBrain - Cerebellar Hemisphere	1.12754567808165	0.0418330983863234	1212	26.9534345189761	9.388808477913479e-126	2.24939315235712e-125	TPM+	0.0897318816221966	0.0053559807296951	1212	16.7535855991223	7.938512152636809e-57	9.27663479150193e-56	I-DIV+
154721	ENSG00000214530	SMTSDBrain - Cerebellum	0.989005202857223	0.0427448267213402	1212	23.1374245427334	2.1775898961250202e-98	4.9690097154119606e-98	TPM+	0.0915115621398581	0.0052928582974466	1212	17.2896301009994	4.9066403123784904e-60	4.23157640011988e-59	I-DIV+
154722	ENSG00000214530	SMTSDBrain - Cortex	0.0023157170765116	0.0434577643534355	1212	0.0532866131280534	0.957512327659082	0.962002212498797	TPM0	-0.0113849363010768	0.005399186398798	1212	-2.10863923935121	0.0351804930804987	0.0585503392302519	I-DIV0
154723	ENSG00000214530	SMTSDBrain - Frontal Cortex (BA9)	0.156058582053353	0.0425536179802563	1212	3.66733992220732	0.0002557092949135	0.0003519559262569	TPM+	-0.0296602148801158	0.0054703431780014	1212	-5.42200259014682	7.10721069901469e-08	4.95969917180249e-07	I-DIV-
154724	ENSG00000214530	SMTSDBrain - Hippocampus	-0.466139749387246	0.0431115331454287	1212	-10.8124141123632	4.45554239981424e-26	1.67574960471873e-24	TPM-	0.0006931349605462	0.0055523525848582	1212	0.124836265340302	0.900673878003216	0.972138416993879	I-DIV0
154725	ENSG00000214530	SMTSDBrain - Hypothalamus	0.20134368070933	0.0423205280708237	1212	4.75758904455019	2.19462416328143e-06	3.59392687986329e-06	TPM+	0.0161820501725277	0.0054554511783995	1212	2.96621665987944	0.0030739532609113	0.0102189745818328	I-DIV+
154726	ENSG00000214530	SMTSDBrain - Nucleus accumbens (basal ganglia)	0.102263349676853	0.0408422597698092	1212	2.50386120291137	0.0124152374541103	0.0178290286457812	TPM+	-0.0044201537685521	0.0052512621412376	1212	-0.84173169224234	0.400104204539641	0.547463703308043	I-DIV0
154727	ENSG00000214530	SMTSDBrain - Putamen (basal ganglia)	0.2993733996035	0.0416112461432983	1212	7.19453098262272	1.0951994597002999e-12	4.15263128469696e-12	TPM+	0.0089384795616803	0.0053591975988914	1212	1.66787646783713	0.0955985688051018	0.230994619023345	I-DIV0
154728	ENSG00000214530	SMTSDBrain - Spinal cord (cervical c-1)	-0.529747255333828	0.0445086873495952	1212	-11.9021091584415	5.68793411104585e-31	1.2136201147325198e-30	TPM-	-0.0116532200302462	0.00567187371844	1212	-2.05456267341778	0.0401352871004136	0.070611348438661	I-DIV0
154729	ENSG00000214530	SMTSDBrain - Substantia nigra	-0.223226150517138	0.0477064037648699	1212	-4.67916533003305	3.20417315578706e-06	6.65550016381113e-06	TPM-	0.007168160135901	0.0061302689476035	1212	1.16930597942253	0.242510285028096	0.431644318023254	I-DIV0
154730	ENSG00000214530	SEXFemale	-0.0799640980144859	0.0365891182900859	225	-2.18546119041499	0.0298870090136847	0.221555772449724	TPM0	-0.0009812229356504	0.0030204215224951	225	-0.324862913451865	0.745586675967886	0.936922941270717	I-DIV0
154731	ENSG00000214530	age_int	0.0053989870055487	0.0110873656540908	225	0.48694948592741	0.626768160120369	0.767002631373825	TPM0	-0.0018020611044695	0.0009252664254011	225	-1.94761320090951	0.0527052594583812	0.231109132723348	I-DIV0
154732	ENSG00000214530	SMRIN	-0.120666993002436	0.0120554266825895	1212	-10.0093506583806	1.02711880642238e-22	1.18365350661513e-21	TPM-	-0.0001464020789186	0.0014588135604403	1212	-0.100356949571026	0.920077544010598	0.938593978971556	I-DIV0
154733	ENSG00000214530	SMTSISCH	2.17258674009385e-05	6.0285872066403e-05	1212	0.36038074355146	0.718625218895805	0.935490492946529	TPM0	3.31870777947739e-06	5.10324493168612e-06	1212	0.6503132465525	0.515613150020378	0.904803961928655	I-DIV0
154734	ENSG00000168010	(Intercept)	2.81772363813598	0.110750410196241	1212	25.4421056603148	9.23119845996868e-115	2.2778057724036797e-114	TPM+	0.614393649926951	0.0179994792592057	1212	34.1339680486993	1.69560196980959e-179	2.39288427718049e-178	I-DIV+
154735	ENSG00000168010	SMTSDBrain - Anterior cingulate cortex (BA24)	0.0625196533487109	0.0403359769553431	1212	1.54997245803487	0.121409192678216	0.159455304982322	TPM0	-0.0209619571139396	0.0078313275113	1212	-2.67667992223453	0.0075358903561544	0.032674867138811	I-DIV-
154736	ENSG00000168010	SMTSDBrain - Caudate (basal ganglia)	-0.0030923376377753	0.0378331419750892	1212	-0.0817362100089769	0.934869978728085	0.948963321740275	TPM0	0.0606727664135227	0.0072916397734323	1212	8.32086722585895	2.32731999725346e-16	1.7464826936735202e-14	I-DIV+
154737	ENSG00000168010	SMTSDBrain - Cerebellar Hemisphere	1.19570216550262	0.0380937494184723	1212	31.3884084332954	9.11149727129271e-159	2.4895849489844496e-158	TPM+	0.149604002106643	0.0073250341369836	1212	20.4236593726304	6.50109551553111e-80	1.26304719500515e-78	I-DIV+
154738	ENSG00000168010	SMTSDBrain - Cerebellum	1.39166550017403	0.0387194315807708	1212	35.9423019232848	3.5441616761764897e-193	1.19936430819787e-192	TPM+	0.15252149338756	0.0072201975139262	1212	21.124282693566	1.38416543940159e-84	1.9551182486605397e-83	I-DIV+
154739	ENSG00000168010	SMTSDBrain - Cortex	0.556216710519438	0.0393875790372962	1212	14.1216272772885	4.9398992667346195e-42	1.75416831104454e-41	TPM+	0.0568521453430369	0.0073666247563252	1212	7.71752969963917	2.46711120171213e-14	1.75806655121106e-13	I-DIV+
154740	ENSG00000168010	SMTSDBrain - Frontal Cortex (BA9)	0.342634155775114	0.0387655095653084	1212	8.83863412650045	3.3426567074886597e-18	6.505362132052039e-18	TPM+	-0.0022559690532679	0.0074858900305692	1212	-0.301362836490456	0.763189525223739	0.846652560341768	I-DIV0
154741	ENSG00000168010	SMTSDBrain - Hippocampus	-0.020107923843379	0.0392776506235124	1212	-0.511943141307489	0.608784069177468	0.685060546610478	TPM0	0.0525781197521386	0.0076015613675253	1212	6.91675265252189	7.46233019426529e-12	1.3739364685581e-09	I-DIV+
154742	ENSG00000168010	SMTSDBrain - Hypothalamus	0.011389159008645	0.0385619884365158	1212	0.295346777238805	0.767779573563562	0.790649178447284	TPM0	0.0903636927538244	0.0074695626081334	1212	12.0975882383567	6.88937717985662e-32	1.12460204397783e-29	I-DIV+
154743	ENSG00000168010	SMTSDBrain - Nucleus accumbens (basal ganglia)	0.0649300317733803	0.0372056070426694	1212	1.74516791780645	0.0812090742152263	0.105260681166003	TPM0	0.0374584734546225	0.0071871179119945	1212	5.21189076251393	2.19554202969425e-07	1.94319853338484e-06	I-DIV+
154744	ENSG00000168010	SMTSDBrain - Putamen (basal ganglia)	-0.245942615177658	0.0379125020572137	1212	-6.48711115944041	1.27174378924646e-10	4.2180123918995503e-10	TPM-	0.0615350819871843	0.0073365583618739	1212	8.3874589353729	1.36528997604308e-16	1.0973604812520801e-14	I-DIV+
154745	ENSG00000168010	SMTSDBrain - Spinal cord (cervical c-1)	0.357012703328604	0.0405029943428305	1212	8.81447678427754	4.09439555272665e-18	7.11955405028264e-18	TPM+	0.0999490612940761	0.0077542278450032	1212	12.8896214158168	1.01697943587219e-35	4.3287237601075795e-34	I-DIV+
154746	ENSG00000168010	SMTSDBrain - Substantia nigra	-0.0825641640175949	0.0434550564931094	1212	-1.8999897982111	0.0576716099933037	0.077178183961627	TPM0	0.0842243974684323	0.0083893378567646	1212	10.0394570949981	7.75186909833062e-23	9.3697019315242e-21	I-DIV+
154747	ENSG00000168010	SEXFemale	0.0008304012871197	0.031713376705059	225	0.026184574882789	0.979133327732166	0.991751137587476	TPM0	0.0013010976194387	0.0038888989495903	225	0.334567093746611	0.738263336782742	0.936221502051733	I-DIV0
154748	ENSG00000168010	age_int	0.0313852631013324	0.0096183929266008	225	3.26304647157141	0.0012737289128147	0.0112232741266046	TPM+	0.0025251950164874	0.0011936053552433	225	2.11560295485832	0.0354780269379879	0.187753702719285	I-DIV0
154749	ENSG00000168010	SMRIN	-0.0315677174433922	0.0109286064262349	1212	-2.88854005828335	0.0039391646560659	0.006505969872134	TPM-	-0.0027774051593405	0.0019726979379642	1212	-1.4079221688682	0.159410551495501	0.221607323470812	I-DIV0
154750	ENSG00000168010	SMTSISCH	-3.85120111766522e-05	5.24388761716794e-05	1212	-0.734417172682495	0.46283658315973	0.845082386733299	TPM0	-1.77074746204061e-05	6.58966322497651e-06	1212	-2.68715926988351	0.0073048675035136	0.402922480677589	I-DIV0
154751	ENSG00000137478	(Intercept)	5.30503641490556	0.138039520554599	1212	38.4312868777839	5.80787273522582e-212	2.62373343479503e-211	TPM+	0.475514218146559	0.0236955314454654	1212	20.0676747529779	1.43755047077794e-77	5.88017932169926e-77	I-DIV+
154752	ENSG00000137478	SMTSDBrain - Anterior cingulate cortex (BA24)	-0.550946741154585	0.0523469463073972	1212	-10.5249069911215	7.53605176305913e-25	5.5243446118647405e-24	TPM-	-0.0078914401072407	0.0096519378132773	1212	-0.817601631911182	0.413745391210201	0.614672086428117	I-DIV0
154753	ENSG00000137478	SMTSDBrain - Caudate (basal ganglia)	-0.204463006611939	0.0490370735992434	1212	-4.16955971481736	3.26903813960083e-05	7.02069843447992e-05	TPM-	0.0044681411223927	0.0090162821477055	1212	0.495563586985776	0.620292188134257	0.761608755189037	I-DIV0
154754	ENSG00000137478	SMTSDBrain - Cerebellar Hemisphere	0.166288327720099	0.049352829499322	1212	3.369377792663	0.0007770733677253	0.0009010090586235	TPM+	-0.0004109723224957	0.0090660184523516	1212	-0.0453310705968336	0.963850889607077	0.970300271527457	I-DIV0
154755	ENSG00000137478	SMTSDBrain - Cerebellum	-0.0311390894005641	0.0497224826486077	1212	-0.626257735773698	0.53126382760637	0.548015077936108	TPM0	0.0263562144577099	0.009015064446671	1212	2.92357471359423	0.0035246706094348	0.0051983638626854	I-DIV+
154756	ENSG00000137478	SMTSDBrain - Cortex	-0.596605030981113	0.0506276970004194	1212	-11.7841629449621	2.006749509344e-30	5.8302516937528095e-30	TPM-	0.033014905391377	0.0091911739958594	1212	3.59202267373568	0.0003412621115554	0.0008167388564644	I-DIV+
154757	ENSG00000137478	SMTSDBrain - Frontal Cortex (BA9)	-0.460501925679996	0.0502638505776746	1212	-9.16169215823138	2.1194637401203e-19	4.20019885620337e-19	TPM-	0.0306299676686021	0.009248915448025	1212	3.31173615336084	0.0009545207490852	0.0030209637299651	I-DIV+
154758	ENSG00000137478	SMTSDBrain - Hippocampus	-0.307856582868903	0.050940796338987	1212	-6.04341912561129	2.0052068982663e-09	1.0250165042347e-08	TPM-	-0.0047945658881419	0.0093806767868918	1212	-0.511110871535588	0.609366514454642	0.813293633536885	I-DIV0
154759	ENSG00000137478	SMTSDBrain - Hypothalamus	0.0583850226390932	0.0500240406350496	1212	1.16713927739347	0.243383702007732	0.274502282042199	TPM0	-0.0245295389707218	0.0092152067369935	1212	-2.66185444025368	0.0078739312499162	0.0228762986075549	I-DIV-
154760	ENSG00000137478	SMTSDBrain - Nucleus accumbens (basal ganglia)	-0.392244297449131	0.0482399162500149	1212	-8.13111480990619	1.0425808894713302e-15	3.1850715423285904e-15	TPM-	-0.0181727805206251	0.0088770107117727	1212	-2.04717343604467	0.0408563079796819	0.0915407924933186	I-DIV0
154761	ENSG00000137478	SMTSDBrain - Putamen (basal ganglia)	-0.155336627618895	0.0491731949733158	1212	-3.15896959111951	0.0016224166394074	0.0028610474516513	TPM-	0.0079184745914191	0.0090551703058908	1212	0.874469979462204	0.38203560662156	0.588782537983822	I-DIV0
154762	ENSG00000137478	SMTSDBrain - Spinal cord (cervical c-1)	-0.332573686878658	0.0524115537501394	1212	-6.34542697329925	3.12677350833248e-10	4.683505035563e-10	TPM-	-0.0277716170214553	0.0096095669282461	1212	-2.88999673230061	0.0039210837800126	0.0087421065295297	I-DIV-
154763	ENSG00000137478	SMTSDBrain - Substantia nigra	-0.300929297125797	0.0563351417041313	1212	-5.34176870817614	1.09848323318348e-07	2.57032414869621e-07	TPM-	-0.0066625046708743	0.0103644553792251	1212	-0.642822456858552	0.520460896031078	0.707015942669533	I-DIV0
154764	ENSG00000137478	SEXFemale	0.0159222169185015	0.037422272444433	225	0.425474346651285	0.670897586492621	0.838922401562885	TPM0	-0.0080781303819119	0.005749186468872	225	-1.40509103777544	0.161373359513102	0.634952978808889	I-DIV0
154765	ENSG00000137478	age_int	-0.0062957523943308	0.0113715867212195	225	-0.553638867527866	0.580375769449842	0.7303822868756	TPM0	-0.004178538437615	0.0017549835871359	225	-2.38095584952683	0.0181013833285735	0.129002782748917	I-DIV0
154766	ENSG00000137478	SMRIN	-0.109797756030695	0.0140232972107688	1212	-7.82966761528656	1.06123587105218e-14	5.6501710767452205e-14	TPM-	0.0145569358102484	0.0025171873448217	1212	5.78301644499929	9.32742510097195e-09	4.35279838045358e-08	I-DIV+
154767	ENSG00000137478	SMTSISCH	8.867821678168e-05	6.22538111372268e-05	1212	1.42446245718524	0.154570067462346	0.634631562703523	TPM0	5.39726254829011e-06	9.65805069245498e-06	1212	0.558835599455544	0.576377157805495	0.920502426386326	I-DIV0
154768	ENSG00000175591	(Intercept)	1.16971082618881	0.111638610135988	1212	10.4776548611988	1.1924190306173001e-24	1.73824000467633e-24	TPM+	0.516120359645064	0.096904484722706	1212	5.32607299984054	1.19533622587949e-07	1.80980625364084e-07	I-DIV+
154769	ENSG00000175591	SMTSDBrain - Anterior cingulate cortex (BA24)	-0.176634811467957	0.041241480799889	1212	-4.28294057444302	1.99019822136138e-05	4.02565133329535e-05	TPM-	-0.0584145598791043	0.0425305517749541	1212	-1.37347289045763	0.16985938505216	0.341452542855232	I-DIV0
154770	ENSG00000175591	SMTSDBrain - Caudate (basal ganglia)	0.292060122776353	0.0386662759022011	1212	7.55335537135935	8.32189345031541e-14	3.59631170557571e-13	TPM+	0.11328314981008	0.0395807973473102	1212	2.86207346496971	0.0042811582365212	0.0181519981432468	I-DIV+
154771	ENSG00000175591	SMTSDBrain - Cerebellar Hemisphere	-0.448837865277675	0.0389267591064621	1212	-11.5303168201116	2.9270267470176397e-29	4.40263527237364e-29	TPM-	-0.326166130371991	0.0397571527977516	1212	-8.20396098360538	5.88346156320589e-16	1.94892741405444e-15	I-DIV-
154772	ENSG00000175591	SMTSDBrain - Cerebellum	-0.463664207707684	0.0394391687897312	1212	-11.7564396496208	2.6950999504763498e-30	4.26486234417775e-30	TPM-	-0.288552243393595	0.0391524347086162	1212	-7.36996934012111	3.1495190914178997e-13	7.86833153889413e-13	I-DIV-
154773	ENSG00000175591	SMTSDBrain - Cortex	-0.126864891759955	0.0401334836671349	1212	-3.1610735019209	0.0016108393840212	0.0022141284175359	TPM-	-0.0351664382950346	0.0399487494433463	1212	-0.880288839702135	0.378877369948812	0.470779586892371	I-DIV0
154774	ENSG00000175591	SMTSDBrain - Frontal Cortex (BA9)	-0.149871286341219	0.0396240342203773	1212	-3.78233285151326	0.0001629434923225	0.0002260621446977	TPM-	-0.10260728038148	0.0406397974654049	1212	-2.5247980251089	0.0117032567412163	0.0281368611054387	I-DIV-
154775	ENSG00000175591	SMTSDBrain - Hippocampus	0.028559462597937	0.040150618071117	1212	0.711308168341292	0.477030162119501	0.563090471671401	TPM0	-0.0521516379621652	0.0412758261094382	1212	-1.26349107644487	0.20665573199086	0.455394274400457	I-DIV0
154776	ENSG00000175591	SMTSDBrain - Hypothalamus	-0.30701198011695	0.0394222633057917	1212	-7.78778168405784	1.45613683469359e-14	3.42084134132615e-14	TPM-	-0.209513813023973	0.0405605073717366	1212	-5.16546331888262	2.80184607147099e-07	2.86591929558602e-06	I-DIV-
154777	ENSG00000175591	SMTSDBrain - Nucleus accumbens (basal ganglia)	-0.167198489440521	0.038029105445422	1212	-4.39659275394941	1.196029251827e-05	2.18254318006554e-05	TPM-	-0.0975640768936952	0.0390205282793439	1212	-2.5003269098574	0.012539142686938	0.0342613952208759	I-DIV-
154778	ENSG00000175591	SMTSDBrain - Putamen (basal ganglia)	0.459201871886432	0.0387560818725502	1212	11.8485112451904	1.0099436076134198e-30	9.76875203601156e-30	TPM+	0.12089768482805	0.0398354444689763	1212	3.03492747325073	0.0024572177870487	0.0135048894273272	I-DIV+
154779	ENSG00000175591	SMTSDBrain - Spinal cord (cervical c-1)	-0.2866758916473	0.0413711198295715	1212	-6.92937229710635	6.84925717170157e-12	1.0636635745068898e-11	TPM-	-0.20725937954511	0.0420813280278556	1212	-4.92521004584065	9.59242416274633e-07	3.86282920124429e-06	I-DIV-
154780	ENSG00000175591	SMTSDBrain - Substantia nigra	0.181606321600736	0.0444146845731955	1212	4.08888013831211	4.62037402406256e-05	8.70318847216353e-05	TPM+	-0.0026338039687237	0.0455455098271332	1212	-0.0578279610596146	0.953895197957796	0.995173057009527	I-DIV0
154781	ENSG00000175591	SEXFemale	-0.0375483869461483	0.0313781836768963	225	-1.19663991175484	0.232706302806238	0.509908163417754	TPM0	-0.0088686474579968	0.0206045119724684	225	-0.430422592383994	0.667300262223218	0.909218858277467	I-DIV0
154782	ENSG00000175591	age_int	0.0198139089462772	0.0095226745833431	225	2.08070839477549	0.0385924272238681	0.118631817639823	TPM0	0.0150438924713943	0.0063289920552004	225	2.37698077990682	0.018292662654989	0.129597659235681	I-DIV0
154783	ENSG00000175591	SMRIN	-0.0826034682732248	0.0111324923138443	1212	-7.42003371253173	2.19626220945379e-13	1.02704122340494e-12	TPM-	-0.0185485861243397	0.0106556137819857	1212	-1.74073371124786	0.0819840393180356	0.124712775344584	I-DIV0
154784	ENSG00000175591	SMTSISCH	3.50869274668628e-05	5.1997962594268e-05	1212	0.674775043411617	0.499947392190564	0.861880595220037	TPM0	-1.04960619040836e-05	3.49544138181702e-05	1212	-0.30027858452106	0.764016162287305	0.960926732601843	I-DIV0
154785	ENSG00000171631	(Intercept)	0.532497110777907	0.107026853254041	1212	4.9753598707977	7.45140342603756e-07	9.19176704953869e-07	TPM+	0.301542302360953	0.0587080219786838	1212	5.13630492388994	3.26229069469743e-07	4.8823356200226e-07	I-DIV+
154786	ENSG00000171631	SMTSDBrain - Anterior cingulate cortex (BA24)	-0.0800856924766972	0.0327815775702338	1212	-2.44300910488873	0.014707337765689	0.0221760824733782	TPM-	-0.0071800390675836	0.0244003122155143	1212	-0.29426013094285	0.768609523132499	0.890478026580815	I-DIV0
154787	ENSG00000171631	SMTSDBrain - Caudate (basal ganglia)	-0.0795880860356796	0.0308557461298458	1212	-2.57936028189889	0.0100153178979535	0.0159684365719661	TPM-	-0.0247820388938747	0.0227720571930556	1212	-1.08826526667217	0.276694372113707	0.448890709409173	I-DIV0
154788	ENSG00000171631	SMTSDBrain - Cerebellar Hemisphere	-0.309316189246781	0.0311095682871542	1212	-9.94279915399871	1.90853680291583e-22	2.73185425215777e-22	TPM-	-0.200500925319335	0.0228912513019381	1212	-8.75884514457976	6.52055882012079e-18	2.34331657643651e-17	I-DIV-
154789	ENSG00000171631	SMTSDBrain - Cerebellum	-0.353429555660717	0.0331332437543146	1212	-10.6669168368006	1.8785750705371502e-25	2.8604055838912703e-25	TPM-	-0.208806346329987	0.0226936304559876	1212	-9.20109925712192	1.5052556961714202e-19	4.66788458542466e-19	I-DIV-
154790	ENSG00000171631	SMTSDBrain - Cortex	-0.0838401843352613	0.0335322079156999	1212	-2.50028821681041	0.0125405052325863	0.0162200914762924	TPM-	0.0258366834788393	0.0231433340201348	1212	1.11637689955826	0.264482111375413	0.348374490601305	I-DIV0
154791	ENSG00000171631	SMTSDBrain - Frontal Cortex (BA9)	-0.0301013031424307	0.0315814241201636	1212	-0.953133178158742	0.340712643282863	0.377340980187511	TPM0	0.0183861927273522	0.0233652398974127	1212	0.786903657230933	0.431492106147708	0.565021998738241	I-DIV0
154792	ENSG00000171631	SMTSDBrain - Hippocampus	-0.0832788195247319	0.0319882819625286	1212	-2.60341645175835	0.0093427225412567	0.0174366653368999	TPM-	0.0094319688928152	0.0237054378281454	1212	0.397882079259329	0.690787180004844	0.86343181960208	I-DIV0
154793	ENSG00000171631	SMTSDBrain - Hypothalamus	-0.0391540767827787	0.0313746929238743	1212	-1.24795091629358	0.21229007516606	0.241636190797168	TPM0	0.0353702394206339	0.0232893865065481	1212	1.5187278295497	0.129091817165145	0.225407806768945	I-DIV0
154794	ENSG00000171631	SMTSDBrain - Nucleus accumbens (basal ganglia)	-0.0968615609527443	0.0303170473603146	1212	-3.19495364444815	0.0014345889389845	0.0022481473930998	TPM-	-0.0317185207829424	0.0224270611225172	1212	-1.41429680017665	0.157531604520038	0.270890033228746	I-DIV0
154795	ENSG00000171631	SMTSDBrain - Putamen (basal ganglia)	-0.132276469757755	0.0308623715190497	1212	-4.28601119250049	1.96330851897792e-05	4.27489371417717e-05	TPM-	-0.033875056839185	0.0228821298322845	1212	-1.48041537599313	0.139022320722313	0.302845668109506	I-DIV0
154796	ENSG00000171631	SMTSDBrain - Spinal cord (cervical c-1)	0.115660392505083	0.0332414186260075	1212	3.47940603276758	0.0005203637709523	0.000658891639285	TPM+	0.0018151606291071	0.02425272385453	1212	0.0748435779830207	0.940351519652113	0.959253057735572	I-DIV0
154797	ENSG00000171631	SMTSDBrain - Substantia nigra	0.117436754811191	0.0354328742441231	1212	3.31434458300173	0.0009457397973614	0.0015677181691186	TPM+	0.0344026551058822	0.026183338440599	1212	1.31391400618871	0.189123778023991	0.363641275195127	I-DIV0
154798	ENSG00000171631	SEXFemale	-0.0264468785092072	0.0366572158180887	225	-0.721464462561743	0.471372827926461	0.713889752021768	TPM0	-0.0060099206438113	0.0137641203728752	225	-0.436636739653563	0.662793529241152	0.90831510663012	I-DIV0
154799	ENSG00000171631	age_int	-0.0052727898120854	0.0110664797804027	225	-0.476464956943475	0.634205537192262	0.772759559515373	TPM0	-0.0046329676870933	0.0042081530473762	225	-1.10095037773922	0.272094658436382	0.557206731611203	I-DIV0
154800	ENSG00000171631	SMRIN	-0.0182068978413032	0.0091485546409024	1212	-1.99013926854649	0.046799940939246	0.0656069291573282	TPM0	0.0096478691431892	0.0063034123519297	1212	1.53057877297772	0.12613448110528	0.181317600891603	I-DIV0
154801	ENSG00000171631	SMTSISCH	6.98762930497559e-05	5.86529199907621e-05	1212	1.19135233268457	0.233748542898364	0.715634419427746	TPM0	-1.19352569503239e-05	2.31834518731593e-05	1212	-0.514817940642476	0.606774117225235	0.927748248528392	I-DIV0
154802	ENSG00000110237	(Intercept)	3.37914916278691	0.138598260698442	1212	24.3808915476881	3.7155403858033e-107	8.792686663997829e-107	TPM+	0.511140684757202	0.0243002402725552	1212	21.0343880975732	5.55542592864564e-84	2.4346696416876597e-83	I-DIV+
154803	ENSG00000110237	SMTSDBrain - Anterior cingulate cortex (BA24)	0.421789441969647	0.056037587631087	1212	7.52690220618379	1.01011607104175e-13	3.70922492320852e-13	TPM+	0.0509436796146	0.0096653687809611	1212	5.27074349350735	1.6072397697734e-07	3.97020819260407e-06	I-DIV+
154804	ENSG00000110237	SMTSDBrain - Caudate (basal ganglia)	0.659622162426853	0.0523642911897426	1212	12.5967934911351	2.78672617374471e-34	3.69556300126246e-33	TPM+	0.021234997668012	0.0090380717813201	1212	2.3495053128368	0.0189581541170814	0.0593599787007846	I-DIV0
154805	ENSG00000110237	SMTSDBrain - Cerebellar Hemisphere	1.84347900413	0.0526584956937949	1212	35.0081972498738	4.12310320457741e-186	1.2617938952701698e-185	TPM+	0.149304253324729	0.0090908468922568	1212	16.4235802334212	6.98624991085455e-55	7.79565053477596e-54	I-DIV+
154806	ENSG00000110237	SMTSDBrain - Cerebellum	2.2100556062185	0.0524251424244434	1212	42.1564063350651	7.80429479785235e-240	3.32275353130396e-239	TPM+	0.172689598762957	0.0090757156392016	1212	19.0276563995727	7.71099830451808e-71	8.4088117874476e-70	I-DIV+
154807	ENSG00000110237	SMTSDBrain - Cortex	1.23274711488917	0.0534432534027914	1212	23.0664683827947	6.810165479841411e-98	6.559133832591791e-97	TPM+	0.114842419301766	0.0092494899548753	1212	12.4160813041625	2.08888224616735e-33	6.84790092873992e-32	I-DIV+
154808	ENSG00000110237	SMTSDBrain - Frontal Cortex (BA9)	0.95503389712786	0.0537107313668241	1212	17.7810629798604	4.96679398183432e-63	1.8025261496301798e-62	TPM+	0.0540617257116409	0.0092687530409062	1212	5.83268595819177	6.98958242633705e-09	5.75223742924225e-08	I-DIV+
154809	ENSG00000110237	SMTSDBrain - Hippocampus	-0.280546915748882	0.0544703018231798	1212	-5.15045642044699	3.0303614917129e-07	1.16888535590212e-06	TPM-	0.028759074501127	0.0093978914075466	1212	3.06016246134031	0.0022607838169337	0.0198984163186929	I-DIV+
154810	ENSG00000110237	SMTSDBrain - Hypothalamus	0.70432506832799	0.0535076225140439	1212	13.1630791135063	4.3893550943302e-37	2.1987044784443003e-36	TPM+	0.0625204300429145	0.0092310682814037	1212	6.77282716767072	1.9643983267612e-11	4.320039320269e-10	I-DIV+
154811	ENSG00000110237	SMTSDBrain - Nucleus accumbens (basal ganglia)	0.971183549051188	0.0515501586990424	1212	18.8395840781229	1.21306563878348e-69	2.6640334708041003e-68	TPM+	0.0644252762226936	0.0088956797105161	1212	7.24231068554912	7.82035559628633e-13	1.92877742229903e-11	I-DIV+
154812	ENSG00000110237	SMTSDBrain - Putamen (basal ganglia)	0.321920271022702	0.0525806172858199	1212	6.12241330817389	1.2429504764406102e-09	3.854034453839611e-09	TPM+	0.0064566610241511	0.0090719546623506	1212	0.71171663268411	0.476777228749972	0.67732680006565	I-DIV0
154813	ENSG00000110237	SMTSDBrain - Spinal cord (cervical c-1)	-0.98132058140333	0.0558255464324651	1212	-17.5783426068293	8.65767388298246e-62	2.9398586374253503e-61	TPM-	-0.041292105600908	0.009641569056896	1212	-4.28271636672811	1.99217532509609e-05	6.65908889541302e-05	I-DIV-
154814	ENSG00000110237	SMTSDBrain - Substantia nigra	0.0954525129554021	0.0601892989365693	1212	1.58587181844392	0.113029242287495	0.144226369762285	TPM0	-0.0024481619029706	0.0103869770286148	1212	-0.235695322732135	0.813708919320103	0.913897046205069	I-DIV0
154815	ENSG00000110237	SEXFemale	-0.0343349058026176	0.0340449661291125	225	-1.00851637426824	0.314289963014153	0.588137392396201	TPM0	0.0019312182991097	0.0061296853614783	225	0.315059939494832	0.753008139482262	0.937426722615626	I-DIV0
154816	ENSG00000110237	age_int	0.0207532855992244	0.0103868270780388	225	1.99803900106355	0.0469163470644683	0.135437272455568	TPM0	-0.0019715401516612	0.0018679785406936	225	-1.05544047145697	0.292355892893384	0.580456458356562	I-DIV0
154817	ENSG00000110237	SMRIN	0.106297281475657	0.0146621966116779	1212	7.24975147250411	7.41944396475764e-13	3.28246649170082e-12	TPM+	0.0135344456045388	0.0025461495865803	1212	5.31565218158147	1.26415605941904e-07	5.12458961721484e-07	I-DIV+
154818	ENSG00000110237	SMTSISCH	-5.06847901186312e-05	5.71360569305826e-05	1212	-0.887089394009296	0.375206764816216	0.806852073384096	TPM0	-7.18608922140149e-06	1.02647347630927e-05	1212	-0.700075490234719	0.484014514129172	0.898350545873778	I-DIV0
154819	ENSG00000054967	(Intercept)	1.59290270017288	0.142454958474728	1212	11.1817989154478	1.07594408865823e-27	1.59922075469955e-27	TPM+	0.548282676888968	0.0324045090123985	1212	16.9199501427158	8.13594894404134e-58	2.59152314584491e-57	I-DIV+
154820	ENSG00000054967	SMTSDBrain - Anterior cingulate cortex (BA24)	0.0453210741183261	0.0427796423256549	1212	1.05940750446965	0.2896253146638	0.350928009824503	TPM0	0.0162206352316035	0.0133375730493539	1212	1.21616092909716	0.224160426320537	0.411959431628488	I-DIV0
154821	ENSG00000054967	SMTSDBrain - Caudate (basal ganglia)	0.271859783556596	0.0402772069800346	1212	6.74971786627005	2.29082840350235e-11	8.336698906241359e-11	TPM+	0.0446301133623535	0.0124532655482629	1212	3.58380805334861	0.0003520648265834	0.0022734887700332	I-DIV+
154822	ENSG00000054967	SMTSDBrain - Cerebellar Hemisphere	0.825301381437769	0.0406127040078084	1212	20.3212615756659	3.08657516750595e-79	6.09083140606794e-79	TPM+	0.0999406789002247	0.0125201556198135	1212	7.98238312166549	3.3070870071599903e-15	1.0580807369442601e-14	I-DIV+
154823	ENSG00000054967	SMTSDBrain - Cerebellum	1.01239420711508	0.0435175835304839	1212	23.2640262850511	2.83802681730133e-99	6.49101785716441e-99	TPM+	0.138757827294372	0.0124298027593625	1212	11.1633169070085	1.2993744939344699e-27	5.0638187883235e-27	I-DIV+
154824	ENSG00000054967	SMTSDBrain - Cortex	0.622316497450405	0.0440120830821776	1212	14.1396737865926	3.9642707469013097e-42	1.40961740414182e-41	TPM+	0.10419156957614	0.0126744957034589	1212	8.22056924503161	5.16075742878736e-16	4.249372497525691e-15	I-DIV+
154825	ENSG00000054967	SMTSDBrain - Frontal Cortex (BA9)	0.593581833783791	0.0412207866546732	1212	14.4000607935146	1.62138242044815e-43	4.5024498851939595e-43	TPM+	0.0214951641146185	0.0127761541903691	1212	1.68244401205034	0.0927403491508978	0.166208340515599	I-DIV0
154826	ENSG00000054967	SMTSDBrain - Hippocampus	0.190776885142658	0.0417519531108819	1212	4.56929247443841	5.39376217028427e-06	1.72674545499962e-05	TPM+	0.0576263773432731	0.0129601641353124	1212	4.44642342038396	9.5315330475369e-06	0.0002496033360509	I-DIV+
154827	ENSG00000054967	SMTSDBrain - Hypothalamus	0.667967351703363	0.0409469275051205	1212	16.3130030115161	3.0929628178568e-54	2.6805677754759e-53	TPM+	0.0347832887504048	0.0127321557383636	1212	2.73192454327262	0.0063880029829208	0.0191024814412783	I-DIV+
154828	ENSG00000054967	SMTSDBrain - Nucleus accumbens (basal ganglia)	0.305938235248383	0.0395713600921626	1212	7.73130452266098	2.22552636801293e-14	6.42460975590096e-14	TPM+	0.0525329165434524	0.0122627596612931	1212	4.28393917800332	1.98141505647504e-05	0.0001165876105694	I-DIV+
154829	ENSG00000054967	SMTSDBrain - Putamen (basal ganglia)	0.278128881025743	0.0402800617749051	1212	6.90487722139047	8.08825649604264e-12	2.9047279056098696e-11	TPM+	0.0347963055480617	0.0125102672320734	1212	2.78141984520141	0.0054960454322939	0.0260007120929019	I-DIV+
154830	ENSG00000054967	SMTSDBrain - Spinal cord (cervical c-1)	0.785870103236161	0.0434175466584328	1212	18.1002881028407	5.30534385462676e-65	1.88478381409379e-64	TPM+	0.0839934626975484	0.0132676174833672	1212	6.33071181037937	3.42951651141581e-10	2.1072163151632903e-09	I-DIV+
154831	ENSG00000054967	SMTSDBrain - Substantia nigra	0.585948467983382	0.0462522347157944	1212	12.6685439435273	1.24480435289298e-34	1.59338982406689e-33	TPM+	0.0407072851017026	0.0143170734331144	1212	2.84326858361636	0.0045402973996254	0.0206880774174589	I-DIV+
154832	ENSG00000054967	SEXFemale	-0.08688923286214	0.0495763291125038	225	-1.75263546974125	0.0810266539948611	0.31955105451446	TPM0	0.0061265671191102	0.0077252581924141	225	0.793056615910429	0.428580306292822	0.812306776587668	I-DIV0
154833	ENSG00000054967	age_int	0.0156278650566326	0.0149621304177405	225	1.04449464216023	0.297377463697276	0.475383620412183	TPM0	0.0036252989305457	0.0023600609261536	225	1.53610395832204	0.125917890928061	0.373071087608336	I-DIV0
154834	ENSG00000054967	SMRIN	0.0258158867973954	0.0119643008678233	1212	2.15774302924999	0.0311437901795637	0.0450183288025573	TPM+	0.0059305452911506	0.0034617726376145	1212	1.71315274339831	0.086940180348935	0.131304970727745	I-DIV0
154835	ENSG00000054967	SMTSISCH	-3.36642788966572e-05	7.89584226023576e-05	1212	-0.426354501358187	0.669925260823005	0.920478703563993	TPM0	-3.65465290222094e-05	1.2995407066864e-05	1212	-2.81226504365504	0.0049987454825017	0.38484536515256	I-DIV0
154836	ENSG00000054965	(Intercept)	5.20772944079549	0.0716900527265157	1212	72.6422877754326	0.0	0.0	TPM+	0.0121884503391482	0.0109574156078462	1212	1.11234717887496	0.266209488358897	0.297470786074437	I-DIV0
154837	ENSG00000054965	SMTSDBrain - Anterior cingulate cortex (BA24)	0.365620557297199	0.0280406103958087	1212	13.0389657049637	1.8387663176772e-36	2.86565215296267e-35	TPM+	0.0079157545636117	0.0047294627117978	1212	1.67371116889568	0.0944454081097293	0.225625919132386	I-DIV0
154838	ENSG00000054965	SMTSDBrain - Caudate (basal ganglia)	-0.269198440693084	0.026238227374072	1212	-10.2597800093424	9.67856828716366e-24	7.7477477380662e-23	TPM-	-0.0012983123554299	0.0044054248244489	1212	-0.294707640503731	0.768267695822229	0.861953567324394	I-DIV0
154839	ENSG00000054965	SMTSDBrain - Cerebellar Hemisphere	0.724407396367458	0.0263971744110351	1212	27.4426112843588	2.3971293465785698e-129	5.82149479658361e-129	TPM+	0.0550553195678183	0.0044261052117477	1212	12.4387733535324	1.62401567717466e-33	1.00683885013248e-32	I-DIV+
154840	ENSG00000054965	SMTSDBrain - Cerebellum	0.765022501597295	0.0264333346211359	1212	28.9415812481559	1.9189351893666e-140	5.1930302150796e-140	TPM+	0.0473175747651869	0.00436663273273	1212	10.8361700333803	3.51735517811932e-26	1.3135330634514501e-25	I-DIV+
154841	ENSG00000054965	SMTSDBrain - Cortex	0.557105412298621	0.0269313453033403	1212	20.6861337977618	1.17895784277076e-81	8.38240614388513e-81	TPM+	0.0045917417684371	0.0044549162453302	1212	1.03071337721565	0.302880886051701	0.391112049399987	I-DIV0
154842	ENSG00000054965	SMTSDBrain - Frontal Cortex (BA9)	0.584124553586177	0.0269030379629717	1212	21.7122153412616	1.46377210463114e-88	7.989440711730271e-88	TPM+	0.0079369015664778	0.004522321754331	1212	1.75505017060687	0.0795033662138452	0.145903604616368	I-DIV0
154843	ENSG00000054965	SMTSDBrain - Hippocampus	-0.0188326350751229	0.0272728544175833	1212	-0.690526733534027	0.489995218521583	0.575734669825989	TPM0	-0.0018741898829112	0.0045914128684585	1212	-0.408194587724017	0.683202922473919	0.85905165152433	I-DIV0
154844	ENSG00000054965	SMTSDBrain - Hypothalamus	-0.206028262404691	0.02678646294042	1212	-7.69150682055153	2.99605200370777e-14	6.95491679031063e-14	TPM-	0.0071432271046822	0.0045115390876097	1212	1.58332377620314	0.113608572255069	0.204139597490554	I-DIV0
154845	ENSG00000054965	SMTSDBrain - Nucleus accumbens (basal ganglia)	-0.0278747236014681	0.0258198072892742	1212	-1.07958681833569	0.28054100402679	0.330168444905619	TPM0	-0.0016816038744573	0.0043415808633476	1212	-0.387325245661952	0.698583441557574	0.808757052981109	I-DIV0
154846	ENSG00000054965	SMTSDBrain - Putamen (basal ganglia)	-0.473243093021991	0.0263270163647128	1212	-17.9755687642713	3.14273719948233e-64	9.6438179877138e-63	TPM-	-0.0056579677728981	0.0044314824402632	1212	-1.27676637539875	0.201929303926287	0.39030134257432	I-DIV0
154847	ENSG00000054965	SMTSDBrain - Spinal cord (cervical c-1)	0.577603473645493	0.0280087808881673	1212	20.6222282916109	3.1367618905402e-81	1.44005473397546e-80	TPM+	0.0108860907730928	0.0046860285221848	1212	2.32309528667087	0.0203388748510195	0.0386192282517139	I-DIV+
154848	ENSG00000054965	SMTSDBrain - Substantia nigra	0.0303232879108573	0.0301498000453723	1212	1.005754196221	0.314734575302053	0.369422332493159	TPM0	0.002459821880834	0.0050680128853786	1212	0.485362199439289	0.62750716228956	0.792972738044125	I-DIV0
154849	ENSG00000054965	SEXFemale	0.0308420976615202	0.0185643000477065	225	1.66136604031729	0.0980326484020027	0.342688995359914	TPM0	-0.0020549020255501	0.0024021942973657	225	-0.855427068411395	0.393224758489722	0.79530723608388	I-DIV0
154850	ENSG00000054965	age_int	-0.0034815202003459	0.0056512102875283	225	-0.616066297874148	0.538473504857616	0.698810710262723	TPM0	-0.0006611951724651	0.0007367753179218	225	-0.897417647390877	0.370455340854311	0.653642730898948	I-DIV0
154851	ENSG00000054965	SMRIN	0.0470597095086721	0.0074339981077453	1212	6.33033649277384	3.4376013611271e-10	1.19026853164414e-09	TPM+	0.0100318015129973	0.0011970625771464	1212	8.38034845004626	1.44555274716796e-16	1.73663749610452e-15	I-DIV+
154852	ENSG00000054965	SMTSISCH	1.16348059133777e-05	3.10170734799332e-05	1212	0.375109725322891	0.707644494971657	0.93137164892042	TPM0	2.93657799614864e-06	4.06617151526574e-06	1212	0.722197277002152	0.470312512310409	0.890897471143947	I-DIV0
154853	ENSG00000021300	(Intercept)	10.2790060808548	0.196048968773401	1212	52.4308092267271	5.926395682e-314	5.6529246522e-313	TPM+	0.299487897595518	0.0147160591518324	1212	20.3510936253764	1.96138125450907e-79	8.21600814388799e-79	I-DIV+
154854	ENSG00000021300	SMTSDBrain - Anterior cingulate cortex (BA24)	-0.656400769843756	0.0750959534910701	1212	-8.74082742583208	7.57710824478435e-18	3.62574590353326e-17	TPM-	-0.0090938515646515	0.0054625553154349	1212	-1.66476146043887	0.0962188197447736	0.228552173993211	I-DIV0
154855	ENSG00000021300	SMTSDBrain - Caudate (basal ganglia)	-0.0826389355590237	0.0703231978493088	1212	-1.17513051292271	0.240173311721248	0.300339931906037	TPM0	0.0190879510548524	0.0051207082622538	1212	3.72759979230897	0.0002022287585392	0.0014365590680621	I-DIV+
154856	ENSG00000021300	SMTSDBrain - Cerebellar Hemisphere	-1.39436927577457	0.0707675498313667	1212	-19.7035121195695	3.42649383928715e-75	6.63265323365192e-75	TPM-	-0.0175418454618263	0.0051549346046435	1212	-3.4029229868454	0.0006884525063208	0.0011455398260912	I-DIV-
154857	ENSG00000021300	SMTSDBrain - Cerebellum	-1.32114213982183	0.0711518996998761	1212	-18.5679109819204	6.32734167569693e-68	1.2493718430351101e-67	TPM-	-0.0331553786239799	0.0052172595529764	1212	-6.35494138010923	2.94510720946699e-10	6.55692175965979e-10	I-DIV-
154858	ENSG00000021300	SMTSDBrain - Cortex	-0.638021638291781	0.0724625740982929	1212	-8.80484368974151	4.4387701701671694e-18	9.99765104899387e-18	TPM-	-0.01279901939482	0.005309703872425	1212	-2.4104958962569	0.016078976154513	0.0289673853123018	I-DIV-
154859	ENSG00000021300	SMTSDBrain - Frontal Cortex (BA9)	-0.615006467828217	0.0720895754616626	1212	-8.53114287176346	4.26592581583587e-17	8.13913355439753e-17	TPM-	-0.0031223154329207	0.0052477718049623	1212	-0.594979269100127	0.551968390889902	0.677509108631838	I-DIV0
154860	ENSG00000021300	SMTSDBrain - Hippocampus	0.0902465353197454	0.0730663587059777	1212	1.23513114541401	0.217021076096382	0.289861806740625	TPM0	0.0100484248397004	0.0053176654718906	1212	1.88963087144476	0.0590458270443816	0.20684327996034	I-DIV0
154861	ENSG00000021300	SMTSDBrain - Hypothalamus	0.0342240481497082	0.0717553501571429	1212	0.476954653203673	0.633480397049281	0.665066211833862	TPM0	0.0056399853960988	0.0052213424424274	1212	1.08017917964346	0.280277295355944	0.408986332565295	I-DIV0
154862	ENSG00000021300	SMTSDBrain - Nucleus accumbens (basal ganglia)	-0.214266391593147	0.0691866504216742	1212	-3.09693257712652	0.0020002522391683	0.0030902521177668	TPM-	0.0095040726610667	0.0050365224154449	1212	1.88703074802599	0.0593950006941738	0.124679894072855	I-DIV0
154863	ENSG00000021300	SMTSDBrain - Putamen (basal ganglia)	-0.0139953334903332	0.0705316601182643	1212	-0.198426259453789	0.842744851428089	0.874903093201702	TPM0	0.0167717828942978	0.0051330072662605	1212	3.26743798017572	0.0011156759397591	0.0070629871722876	I-DIV+
154864	ENSG00000021300	SMTSDBrain - Spinal cord (cervical c-1)	2.0319452591898	0.0751318120429181	1212	27.045071906812	1.9986517871649298e-126	2.11118428271977e-125	TPM+	0.0124196532846133	0.005477851979218	1212	2.26724879236077	0.023550547871102	0.044005118597006	I-DIV+
154865	ENSG00000021300	SMTSDBrain - Substantia nigra	0.821067089239573	0.0807944197688327	1212	10.1624232414663	2.4383070286199202e-23	1.6691808686194498e-22	TPM+	0.0080857720887476	0.0058821237604225	1212	1.37463481186033	0.169498782292314	0.337713519050331	I-DIV0
154866	ENSG00000021300	SEXFemale	0.0868893306454395	0.0523829134015349	225	1.65873421318513	0.098562677283587	0.343602252775939	TPM0	0.0072033051831213	0.0041096676827442	225	1.75277071997005	0.0810033680317684	0.53898271003141	I-DIV0
154867	ENSG00000021300	age_int	0.0548591304612228	0.0159264016127453	225	3.4445401915095	0.0006822286514549	0.0073535796236471	TPM+	0.0004324681381186	0.0012474825071884	225	0.346672707333875	0.729161214162352	0.875989276558929	I-DIV0
154868	ENSG00000021300	SMRIN	-0.251268080298095	0.0200532728155942	1212	-12.5300285199681	5.88054533236503e-34	2.39980811321309e-32	TPM-	-0.0136244431788827	0.0014725900505122	1212	-9.25202718444493	9.65486368834968e-20	1.73524530807411e-18	I-DIV-
154869	ENSG00000021300	SMTSISCH	-4.38511092930376e-05	8.72666490526634e-05	1212	-0.502495624262763	0.615410215265176	0.903766031210239	TPM0	7.73605893841628e-06	6.81520838500146e-06	1212	1.13511700617128	0.256550726254102	0.787140141294022	I-DIV0
154870	ENSG00000175582	(Intercept)	5.8464162115652	0.101951494995458	1212	57.3450758306749	0.0	0.0	TPM+	0.293792405082882	0.0115372297337163	1212	25.4647269633806	6.33947338318057e-115	4.04918199069307e-114	I-DIV+
154871	ENSG00000175582	SMTSDBrain - Anterior cingulate cortex (BA24)	0.334189568895615	0.0361216715984194	1212	9.25177474096294	9.67618965724074e-20	5.21664239130915e-19	TPM+	-0.0105596463966601	0.0049211101164026	1212	-2.14578543192186	0.0320882429161657	0.101296789859028	I-DIV0
154872	ENSG00000175582	SMTSDBrain - Caudate (basal ganglia)	-0.210805386694704	0.0339054987617995	1212	-6.21743948306737	6.94075112897987e-10	2.23419096109509e-09	TPM-	-0.0120689541845117	0.0045867871639485	1212	-2.63124355962534	0.0086152525590115	0.0315772937544881	I-DIV-
154873	ENSG00000175582	SMTSDBrain - Cerebellar Hemisphere	0.666097552319088	0.0341483483287308	1212	19.5059961877765	6.53048755005855e-74	1.2550520678192401e-73	TPM+	-0.0248218741750874	0.0046090979824438	1212	-5.38540822296129	8.67474914265649e-08	1.90878235026157e-07	I-DIV-
154874	ENSG00000175582	SMTSDBrain - Cerebellum	0.242102936398651	0.0349370370652209	1212	6.92969286281175	6.8343457195911696e-12	9.12975872133692e-12	TPM+	-0.0116566969451915	0.0045535583102878	1212	-2.55990944902485	0.0105903740605823	0.0149481175677715	I-DIV-
154875	ENSG00000175582	SMTSDBrain - Cortex	0.164564187572123	0.0355148465034433	1212	4.6336730627899	3.98054007572795e-06	6.26146150994202e-06	TPM+	0.0086509032844298	0.0046451322649732	1212	1.86235887181561	0.062794352352495	0.0992103148223315	I-DIV0
154876	ENSG00000175582	SMTSDBrain - Frontal Cortex (BA9)	0.84759887676022	0.0347333734566254	1212	24.4030104884195	2.5858132982777798e-107	1.97034493575218e-106	TPM+	-0.0124517274461257	0.0047077864216284	1212	-2.64492190829221	0.008276602501975	0.0207623136907911	I-DIV-
154877	ENSG00000175582	SMTSDBrain - Hippocampus	0.0222531072730633	0.0351880648317114	1212	0.632404975365649	0.527241565052035	0.611331498318242	TPM0	0.0005921324441054	0.0047785643168243	1212	0.12391429828007	0.901403678278125	0.972254383312122	I-DIV0
154878	ENSG00000175582	SMTSDBrain - Hypothalamus	0.288715688142367	0.0345413826681845	1212	8.3585446163479	1.72185224073685e-16	4.36151149893253e-16	TPM+	0.0016732796416656	0.004695208909666	1212	0.356380232245012	0.721617859394639	0.809011987880383	I-DIV0
154879	ENSG00000175582	SMTSDBrain - Nucleus accumbens (basal ganglia)	0.0906029972971994	0.0333367224882618	1212	2.71781358617667	0.0066651582638663	0.0098337789741016	TPM+	0.0004465069035679	0.0045192996247069	1212	0.0988000222704545	0.921313388419822	0.952099999493503	I-DIV0
154880	ENSG00000175582	SMTSDBrain - Putamen (basal ganglia)	-0.452058846257112	0.0339631198878643	1212	-13.3102862089723	7.9228663257455e-38	1.01169891453108e-36	TPM-	-0.0123132539304288	0.0046122975539806	1212	-2.66965732074288	0.0076943564937614	0.0340029139609877	I-DIV-
154881	ENSG00000175582	SMTSDBrain - Spinal cord (cervical c-1)	0.191627608226484	0.0363381497197274	1212	5.27345529985674	1.584185990101e-07	2.22830247554937e-07	TPM+	0.0249400434478849	0.0048807507240048	1212	5.10987855315433	3.7421493552294e-07	1.59583067305959e-06	I-DIV+
154882	ENSG00000175582	SMTSDBrain - Substantia nigra	0.0068130626753395	0.038940204030748	1212	0.174962171999915	0.861138580334314	0.884201302186209	TPM0	-0.0123575206960881	0.0052757378718942	1212	-2.34233030452877	0.0193248999955226	0.0668685460072345	I-DIV0
154883	ENSG00000175582	SEXFemale	-0.0236830816570658	0.0302087878180297	225	-0.783979873662156	0.433876455867725	0.686565437004721	TPM0	-0.0002293791944363	0.0025839735340297	225	-0.0887699472984435	0.929343703799288	0.980910365071275	I-DIV0
154884	ENSG00000175582	age_int	-0.0263723587951058	0.0091522258366995	225	-2.88152404296617	0.0043404527516176	0.0263018480172649	TPM-	0.0005523818958184	0.0007917128938487	225	0.697704812072967	0.486082175533796	0.7374557208503	I-DIV0
154885	ENSG00000175582	SMRIN	0.148662626349977	0.0098504963669728	1212	15.0918919018558	2.7318203371022703e-47	6.55388533601171e-45	TPM+	0.0029407462523731	0.0012540569914318	1212	2.34498613098555	0.0191884318053426	0.0344986521182917	I-DIV+
154886	ENSG00000175582	SMTSISCH	5.53665706148633e-05	4.97305267438144e-05	1212	1.11333167452826	0.265786759248101	0.736518646470848	TPM0	-2.06450764570291e-06	4.36706627384653e-06	1212	-0.472744748131445	0.636480414959906	0.936927670635628	I-DIV0
154887	ENSG00000175581	(Intercept)	3.45247549216185	0.101358552044142	1212	34.0620048583399	5.9387374980897496e-179	2.17570498715301e-178	TPM+	0.80891955884255	0.0124010164828527	1212	65.2301010938153	0.0	0.0	I-DIV+
154888	ENSG00000175581	SMTSDBrain - Anterior cingulate cortex (BA24)	-0.118303043739318	0.0386407933166499	1212	-3.06161011679701	0.0022499642700482	0.0037296832340812	TPM-	-0.0039450461660401	0.0054863389911773	1212	-0.719067154323533	0.472238156209182	0.670950798770294	I-DIV0
154889	ENSG00000175581	SMTSDBrain - Caudate (basal ganglia)	0.10118045202301	0.0361909889843846	1212	2.79573603436663	0.0052599243867956	0.0087255780765345	TPM+	0.0123285382728042	0.0051035698151891	1212	2.41566956449037	0.0158534500189494	0.0515237125615857	I-DIV0
154890	ENSG00000175581	SMTSDBrain - Cerebellar Hemisphere	1.23281012305931	0.0364217479532837	1212	33.8481866559666	2.46030916082228e-177	7.261236766534939e-177	TPM+	0.0321661766892568	0.0051257310915608	1212	6.27543195588547	4.84472846562496e-10	1.2076736543562e-09	I-DIV+
154891	ENSG00000175581	SMTSDBrain - Cerebellum	0.906105887244338	0.0366547586543521	1212	24.7200069106649	1.4165944394579e-109	3.3928840348474303e-109	TPM+	0.028845979887425	0.0050438013892022	1212	5.71909511527925	1.34777521455055e-08	2.76935799989533e-08	I-DIV+
154892	ENSG00000175581	SMTSDBrain - Cortex	0.07506110672941	0.037326268648514	1212	2.01094589540223	0.0445522782395874	0.0548000290255284	TPM0	0.0033337127151007	0.0051466127052688	1212	0.647748899327093	0.517270049957368	0.607922647044915	I-DIV0
154893	ENSG00000175581	SMTSDBrain - Frontal Cortex (BA9)	0.396345245825431	0.0370982948698199	1212	10.6836512895331	1.5933136448681901e-25	3.4683156795219903e-25	TPM+	0.004899462896242	0.0052406585322523	1212	0.93489451107899	0.350028891099829	0.482783852203957	I-DIV0
154894	ENSG00000175581	SMTSDBrain - Hippocampus	0.198940219704395	0.0375994888962376	1212	5.29103521203189	1.44231564187694e-07	5.80224234590434e-07	TPM+	0.0041173771929397	0.0053236726681999	1212	0.773409157466472	0.439431087248557	0.687149648651974	I-DIV0
154895	ENSG00000175581	SMTSDBrain - Hypothalamus	0.246938401650631	0.0369238992091573	1212	6.68776610649476	3.45121228392385e-11	7.09326263027651e-11	TPM+	0.0117686713908267	0.0052315818593333	1212	2.24954358113138	0.0246568124870048	0.0594330901079667	I-DIV0
154896	ENSG00000175581	SMTSDBrain - Nucleus accumbens (basal ganglia)	0.150293685596258	0.0356044357154783	1212	4.22120678438166	2.61142308450931e-05	4.6622249543489e-05	TPM+	0.0043733003708794	0.005032204623906	1212	0.869062507932125	0.384985004880293	0.532807671293992	I-DIV0
154897	ENSG00000175581	SMTSDBrain - Putamen (basal ganglia)	0.0218239437899063	0.0362950044286509	1212	0.601293322137706	0.547757078158928	0.615206807743543	TPM0	-0.0015304672464913	0.00513770989994	1212	-0.297888996517532	0.76583894139781	0.881815077755465	I-DIV0
154898	ENSG00000175581	SMTSDBrain - Spinal cord (cervical c-1)	1.17496709145618	0.0386731502703038	1212	30.3819855182166	3.32028187532438e-151	5.73944794911422e-150	TPM+	0.0292407555326507	0.0054248004017246	1212	5.39019933772214	8.45189660410187e-08	3.89372507504652e-07	I-DIV+
154899	ENSG00000175581	SMTSDBrain - Substantia nigra	0.348282880489167	0.0415785797804435	1212	8.37649776226801	1.49094529325103e-16	6.60537990300413e-16	TPM+	0.0137677242898458	0.0058734016773414	1212	2.3440801508535	0.0192348900184262	0.066615321205547	I-DIV0
154900	ENSG00000175581	SEXFemale	-0.005989734920632	0.0272702228923581	225	-0.219643783047721	0.826347726760541	0.924009802376742	TPM0	-0.0025039127941906	0.0025981538727979	225	-0.963727676180369	0.336217096486852	0.765657985246465	I-DIV0
154901	ENSG00000175581	age_int	-0.0130833774446203	0.0082890134806248	225	-1.57839982709669	0.115878627710118	0.252974243921413	TPM0	-2.10613898924135e-05	0.0007986369051241	225	-0.0263716712279139	0.978984263927532	0.990678458373257	I-DIV0
154902	ENSG00000175581	SMRIN	-0.0612319480672779	0.0103343215082771	1212	-5.92510577673002	4.0619922042172e-09	1.27588939816654e-08	TPM-	-0.0001088204876864	0.0013675118688447	1212	-0.0795755343449919	0.936587990719948	0.951063569874922	I-DIV0
154903	ENSG00000175581	SMTSISCH	9.13646944346626e-05	4.53997812848564e-05	1212	2.01244789840294	0.0443936125728293	0.434442806846835	TPM0	2.48332891360882e-07	4.41234388182031e-06	1212	0.0562814000930571	0.955126912398328	0.994156041113592	I-DIV0
154904	ENSG00000181924	(Intercept)	4.53734160653886	0.0992145098169269	1212	45.7326414746319	3.67568426318407e-266	2.42503269263569e-265	TPM+	0.343503623772673	0.0293972831600473	1212	11.6848765208179	5.7558050124365194e-30	1.27127098014953e-29	I-DIV+
154905	ENSG00000181924	SMTSDBrain - Anterior cingulate cortex (BA24)	-0.116425830542983	0.0378475709421157	1212	-3.0761770873234	0.0021437067455471	0.0035632429780594	TPM-	-0.0257001995417536	0.0122355904938718	1212	-2.10044619870414	0.0358958023386611	0.110514122930266	I-DIV0
154906	ENSG00000181924	SMTSDBrain - Caudate (basal ganglia)	-0.0883162467580355	0.0354472711636236	1212	-2.49148224556893	0.0128540357850823	0.0201815371959339	TPM-	0.0365210334998227	0.0114183152113328	1212	3.19846079074567	0.0014173991032732	0.0072890865219969	I-DIV+
154907	ENSG00000181924	SMTSDBrain - Cerebellar Hemisphere	0.498889810774955	0.0356730165250708	1212	13.9850749774508	2.59384743254159e-41	4.21240823044755e-41	TPM+	0.184622667271893	0.0114778505278183	1212	16.0851255924993	6.50390437953074e-53	6.92554283426293e-52	I-DIV+
154908	ENSG00000181924	SMTSDBrain - Cerebellum	0.269246615032338	0.0358965810601365	1212	7.50062003345881	1.22382596997019e-13	1.67153113158872e-13	TPM+	0.230452451235833	0.0113764482580588	1212	20.2569770466442	8.190795799767649e-79	1.0400405829472398e-77	I-DIV+
154909	ENSG00000181924	SMTSDBrain - Cortex	-0.244248231398469	0.036554691464064	1212	-6.68172050196575	3.5913836409713595e-11	6.764121395401509e-11	TPM-	0.0636944607072533	0.0116020944879654	1212	5.48991053066514	4.89425659620216e-08	1.89754306915438e-07	I-DIV+
154910	ENSG00000181924	SMTSDBrain - Frontal Cortex (BA9)	0.0511671471086772	0.0363361591250808	1212	1.40816058550777	0.159339973069986	0.184146349433629	TPM0	0.0126516410218974	0.0117159517540271	1212	1.07986455454195	0.280417339828368	0.40712710057238	I-DIV0
154911	ENSG00000181924	SMTSDBrain - Hippocampus	0.0345535423189044	0.0368272464200069	1212	0.938260274059826	0.348297603712342	0.433837653963281	TPM0	0.0538687168923578	0.0118868173078255	1212	4.53180321505355	6.42645627850283e-06	0.0001826867301863	I-DIV+
154912	ENSG00000181924	SMTSDBrain - Hypothalamus	0.182651630894868	0.0361656581088887	1212	5.05041634649465	5.08416911849008e-07	8.60531628243421e-07	TPM+	0.0267732619756828	0.011678265492613	1212	2.29257178582024	0.0220433551190349	0.0540552090684216	I-DIV0
154913	ENSG00000181924	SMTSDBrain - Nucleus accumbens (basal ganglia)	-0.143326783224329	0.0348729847649253	1212	-4.10996604364318	4.22334096846489e-05	7.4319160807594e-05	TPM-	0.0672721251378891	0.0112455834715555	1212	5.98209290856688	2.89565566966918e-09	3.74896254076384e-08	I-DIV+
154914	ENSG00000181924	SMTSDBrain - Putamen (basal ganglia)	-0.143982743034273	0.0355495744814836	1212	-4.05019596252181	5.44259819090028e-05	0.0001134668857863	TPM-	0.0455732556742603	0.0114739458433467	1212	3.97189042866946	7.55040280267425e-05	0.0007210680215774	I-DIV+
154915	ENSG00000181924	SMTSDBrain - Spinal cord (cervical c-1)	0.71177721878881	0.0378774427773826	1212	18.7915858779629	2.44503860282313e-69	9.30866584205374e-69	TPM+	0.0413546948212716	0.0121601365017123	1212	3.40084133228673	0.0006936658478382	0.0017914704020015	I-DIV+
154916	ENSG00000181924	SMTSDBrain - Substantia nigra	0.233858755608246	0.0407243151450207	1212	5.74248467470766	1.17844329033885e-08	2.96936203997856e-08	TPM+	0.0179298858244361	0.0131290294013838	1212	1.36566727640554	0.172296801114768	0.341573500544789	I-DIV0
154917	ENSG00000181924	SEXFemale	0.0180989854574745	0.0266687496766738	225	0.678658942653957	0.498051418638624	0.73339032481391	TPM0	-0.0098260881337241	0.0068751852736364	225	-1.42921066744241	0.154330588520271	0.628192940521842	I-DIV0
154918	ENSG00000181924	age_int	0.0082581586892576	0.0081064725997719	225	1.01871172542913	0.309433967223949	0.487423143356945	TPM0	0.0010649346768512	0.0021022153359994	225	0.506577351337312	0.61294744863052	0.816197956573514	I-DIV0
154919	ENSG00000181924	SMRIN	-0.114099574072462	0.0101201138437988	1212	-11.2745346380048	4.15903593074666e-28	8.38906686973791e-27	TPM-	0.0021498449602724	0.0031586225138908	1212	0.680627378174496	0.496237299387923	0.573995280773495	I-DIV0
154920	ENSG00000181924	SMTSISCH	6.89875179793198e-05	4.44024820151747e-05	1212	1.55368607447987	0.12052038598249	0.590486592856578	TPM0	-1.60420143770642e-05	1.15823052023675e-05	1212	-1.38504504041087	0.166293570066528	0.729564182749583	I-DIV0
154921	ENSG00000175575	(Intercept)	5.40373450912532	0.119878056378706	1212	45.076927941294	2.26353794280571e-261	1.44694629739142e-260	TPM+	0.56787672291335	0.0190355675761577	1212	29.8324029814914	4.33386322207664e-147	4.07980917112732e-146	I-DIV+
154922	ENSG00000175575	SMTSDBrain - Anterior cingulate cortex (BA24)	-0.226382544539385	0.0414692531120951	1212	-5.45904561935207	5.80158532951219e-08	1.45766902741187e-07	TPM-	-0.0056839573888369	0.0074904226081035	1212	-0.758830000150834	0.448101800114376	0.647367739809426	I-DIV0
154923	ENSG00000175575	SMTSDBrain - Caudate (basal ganglia)	-0.129894306188215	0.0389474575697269	1212	-3.33511644388258	0.0008784418131715	0.0016188602967595	TPM-	-0.0122206863831825	0.0070073142012541	1212	-1.74399006983235	0.0814143434350416	0.185004981910225	I-DIV0
154924	ENSG00000175575	SMTSDBrain - Cerebellar Hemisphere	0.247174816080862	0.0392348778406397	1212	6.2998747462605	4.159808158683e-10	5.31909895700449e-10	TPM+	-0.0064840180838063	0.0070492200642889	1212	-0.919820636137335	0.357849527765099	0.411607541960815	I-DIV0
154925	ENSG00000175575	SMTSDBrain - Cerebellum	0.0107091180182827	0.040381952848825	1212	0.265195644657744	0.790903846305307	0.800611910394977	TPM0	0.0156560258672385	0.0070510378425366	1212	2.22038602215276	0.0265769552799256	0.0358266226717472	I-DIV+
154926	ENSG00000175575	SMTSDBrain - Cortex	-0.174864371662207	0.0410230332980003	1212	-4.26259000381455	2.17748798394118e-05	3.31554425788294e-05	TPM-	0.0160891578172671	0.0071846795939589	1212	2.23937026096407	0.0253126390603513	0.0435605180829912	I-DIV+
154927	ENSG00000175575	SMTSDBrain - Frontal Cortex (BA9)	0.0278792762798294	0.0398914223070272	1212	0.698878973661419	0.484761753418722	0.523689541081534	TPM0	-0.0167488775611042	0.0071853221392161	1212	-2.33098492128724	0.0199174832071304	0.0447719234954149	I-DIV-
154928	ENSG00000175575	SMTSDBrain - Hippocampus	-0.0363210647678868	0.0404105987101145	1212	-0.898800461444187	0.36893747873825	0.455142659785076	TPM0	0.002211685556926	0.0072845519373944	1212	0.303613122115667	0.761474764021921	0.903165443596129	I-DIV0
154929	ENSG00000175575	SMTSDBrain - Hypothalamus	0.149238681470801	0.039662395127084	1212	3.76272489325515	0.0001761081050111	0.0002593708245509	TPM+	-0.0291751713168586	0.0071548576171906	1212	-4.0776732225615	4.84556631493021e-05	0.0002742126412816	I-DIV-
154930	ENSG00000175575	SMTSDBrain - Nucleus accumbens (basal ganglia)	0.0322113621791361	0.0382884955559292	1212	0.841280434538986	0.400356799200635	0.455602239366312	TPM0	-0.0138832244938472	0.0068960370224902	1212	-2.0132178015532	0.0443124682896069	0.0978992078830244	I-DIV0
154931	ENSG00000175575	SMTSDBrain - Putamen (basal ganglia)	-0.135294433641769	0.0390016186029779	1212	-3.46894407175806	0.0005408449077128	0.0010091607669957	TPM-	-0.0156000679147341	0.0070319233125714	1212	-2.21846388552684	0.026707960283177	0.0893174896290358	I-DIV0
154932	ENSG00000175575	SMTSDBrain - Spinal cord (cervical c-1)	0.872351615629986	0.041780753935607	1212	20.8792693634602	6.072213477077299e-83	2.8795276488781697e-82	TPM+	0.0403040923859078	0.0074783769553542	1212	5.38941706556417	8.48789996393078e-08	3.90917417186969e-07	I-DIV+
154933	ENSG00000175575	SMTSDBrain - Substantia nigra	0.355845755121991	0.0447283406491996	1212	7.95571107618004	4.05973780452298e-15	1.6369210185082e-14	TPM+	-0.010999041220066	0.0080523619753565	1212	-1.36593973963509	0.172211281607289	0.341478043227716	I-DIV0
154934	ENSG00000175575	SEXFemale	0.0393759796612419	0.0365178935951863	225	1.07826535938076	0.282069969212046	0.557743102489947	TPM0	-0.0078456633480951	0.0048836716862209	225	-1.60650917018672	0.109564544377222	0.578361337223097	I-DIV0
154935	ENSG00000175575	age_int	-0.0009605453064919	0.0110547956400991	225	-0.0868894675002182	0.930836648150128	0.964396223700133	TPM0	-0.0065593172191959	0.0014872156999329	225	-4.41046797683182	1.59893213733756e-05	0.0030374989657183	I-DIV-
154936	ENSG00000175575	SMRIN	-0.177390980575896	0.0113649413384856	1212	-15.6086138320124	3.47051296232683e-50	1.27795586617402e-47	TPM-	0.0063260826972913	0.0019814126740636	1212	3.19271335047901	0.0014456699511646	0.0032459923435537	I-DIV+
154937	ENSG00000175575	SMTSISCH	6.32648979613225e-05	5.98731519111251e-05	1212	1.05664886417258	0.290882436980618	0.756418542806882	TPM0	3.16171248665085e-06	8.1662998882099e-06	1212	0.387165856009718	0.698701398238054	0.949817627428948	I-DIV0
154938	ENSG00000187726	(Intercept)	0.112216219517397	0.111216955610906	1212	1.00898481621801	0.313183305810666	0.326568617991839	TPM0	0.340192591159198	0.0759453450088914	1212	4.47943966966467	8.1904098282011e-06	1.17940113877534e-05	I-DIV+
154939	ENSG00000187726	SMTSDBrain - Anterior cingulate cortex (BA24)	-0.181786931743164	0.0503331876446097	1212	-3.61167134946265	0.0003166693283837	0.0005743576340926	TPM-	-0.0455775954160771	0.0322539291180837	1212	-1.41308661184238	0.157887014060143	0.325222190793328	I-DIV0
154940	ENSG00000187726	SMTSDBrain - Caudate (basal ganglia)	0.196438428299272	0.0467614086351968	1212	4.20086635609637	2.8537720803957e-05	6.15370109233086e-05	TPM+	0.0825829323385283	0.0300693952068702	1212	2.74641148484622	0.0061143065468782	0.0240950547195793	I-DIV+
154941	ENSG00000187726	SMTSDBrain - Cerebellar Hemisphere	-0.160436547905639	0.0469496553205621	1212	-3.41720395624233	0.0006536583703676	0.0007595234928011	TPM-	-0.217487348343774	0.0302175234881552	1212	-7.19739155424256	1.0733967583246199e-12	3.05576488157353e-12	I-DIV-
154942	ENSG00000187726	SMTSDBrain - Cerebellum	-0.142001037459785	0.0461078904798978	1212	-3.07975567699623	0.002118317721107	0.0024384909339156	TPM-	-0.189204603837861	0.0298695407058321	1212	-6.33436602528403	3.35176501934162e-10	7.44345684659962e-10	I-DIV-
154943	ENSG00000187726	SMTSDBrain - Cortex	-0.148741364200438	0.0470513916360053	1212	-3.16125323882272	0.0016098538784874	0.0022130948352118	TPM-	-0.0861915230738123	0.0304689287115692	1212	-2.82883339580906	0.0047487835641156	0.0094903747260138	I-DIV-
154944	ENSG00000187726	SMTSDBrain - Frontal Cortex (BA9)	-0.190532877985412	0.0480315232165321	1212	-3.96682980730104	7.7103479489726e-05	0.0001086074632363	TPM-	-0.0821433218057319	0.0308609369854264	1212	-2.66172481556613	0.0078769458995855	0.0199044270497814	I-DIV-
154945	ENSG00000187726	SMTSDBrain - Hippocampus	0.197517005243916	0.0488202497210537	1212	4.04580079726091	5.54434388645343e-05	0.0001512041699932	TPM+	0.0787806492641558	0.0313222903306046	1212	2.51516247479452	0.0120262927025747	0.0688695546663897	I-DIV0
154946	ENSG00000187726	SMTSDBrain - Hypothalamus	0.206086490426565	0.0479803210375296	1212	4.29522950180693	1.88464834045452e-05	2.93225133366973e-05	TPM+	0.054285459305454	0.0307753688210299	1212	1.76392554776984	0.0779964138257258	0.151905930690842	I-DIV0
154947	ENSG00000187726	SMTSDBrain - Nucleus accumbens (basal ganglia)	0.127597101172014	0.04613211478661	1212	2.76590617538847	0.0057626950452221	0.0085653349616114	TPM+	0.0731364105104681	0.0296246431485992	1212	2.46876933313968	0.0136949889923483	0.037055101795086	I-DIV+
154948	ENSG00000187726	SMTSDBrain - Putamen (basal ganglia)	-0.147566950644228	0.0471093398161935	1212	-3.13243512263153	0.0017751602854823	0.0031141023665331	TPM-	-0.0201376645520118	0.030232845302264	1212	-0.666085654548161	0.505483109206826	0.702423905360708	I-DIV0
154949	ENSG00000187726	SMTSDBrain - Spinal cord (cervical c-1)	-0.0830104866199142	0.0496762707001114	1212	-1.67102895305963	0.0949741229224391	0.107354387660901	TPM0	-0.1350359942259	0.0320010061247596	1212	-4.21974214496404	2.62819746620032e-05	8.6266332255008e-05	I-DIV-
154950	ENSG00000187726	SMTSDBrain - Substantia nigra	-0.226249465175815	0.0538344938231935	1212	-4.20268584522921	2.83125059046468e-05	5.43789687644562e-05	TPM-	-0.152535209862565	0.0345837950044086	1212	-4.41059779133899	1.12236803957481e-05	0.0001255941734178	I-DIV-
154951	ENSG00000187726	SEXFemale	0.0124919380562485	0.0223363614547559	225	0.559264680666631	0.576537346249329	0.785078460656336	TPM0	-0.0049347388991722	0.0171416143316493	225	-0.287880639693369	0.773703099869776	0.94262957053538	I-DIV0
154952	ENSG00000187726	age_int	0.0149221036643665	0.0068799743996699	225	2.16891848683075	0.031137082849982	0.102863461265724	TPM0	0.0115332338451898	0.0052501363036037	225	2.19674941339586	0.0290591389903607	0.168538976307997	I-DIV0
154953	ENSG00000187726	SMRIN	0.0206701533550878	0.012352918792346	1212	1.67330116084752	0.0945260750710485	0.125259508969368	TPM0	0.0257105205016863	0.0082390360648069	1212	3.12057385104903	0.001847629330478	0.0040649385603431	I-DIV+
154954	ENSG00000187726	SMTSISCH	1.34333082552656e-05	3.8050364464254e-05	1212	0.353040199335945	0.724119694047278	0.937442610007791	TPM0	2.22975188239645e-05	2.89539104651377e-05	1212	0.770103881160097	0.441388347570941	0.88149657439399	I-DIV0
154955	ENSG00000175567	(Intercept)	2.80853993241191	0.20614707234678	1212	13.6239622539359	1.96976149655571e-39	3.1680247370709e-39	TPM+	0.456212428880598	0.0422693868028407	1212	10.7929748545569	5.40493958605224e-26	1.12994208351665e-25	I-DIV+
154956	ENSG00000175567	SMTSDBrain - Anterior cingulate cortex (BA24)	-0.41651988186167	0.0702353152421959	1212	-5.93034829309677	3.93793996587384e-09	1.0708112900506e-08	TPM-	-0.0029276052602789	0.0189131617237076	1212	-0.15479195403956	0.877011107236811	0.953160400301164	I-DIV0
154957	ENSG00000175567	SMTSDBrain - Caudate (basal ganglia)	0.61259595060309	0.0659865078048138	1212	9.28365465884529	7.32014371940991e-20	4.68122599568403e-19	TPM+	0.0194873932569948	0.0175824472365216	1212	1.10834362218453	0.267933333217037	0.438814273702789	I-DIV0
154958	ENSG00000175567	SMTSDBrain - Cerebellar Hemisphere	-1.00929835107386	0.0664819495013605	1212	-15.181539630591	8.68323018759534e-48	1.4628180316032e-47	TPM-	-0.0845195155528643	0.0176560010169489	1212	-4.78701351861781	1.90137288716352e-06	3.86474175806768e-06	I-DIV-
154959	ENSG00000175567	SMTSDBrain - Cerebellum	-1.05765742548167	0.0686961407567515	1212	-15.3961694766343	5.4818616379411395e-49	9.80899504748107e-49	TPM-	-0.0502632025389335	0.0173558563906278	1212	-2.89603701526799	0.0038469116627379	0.0056557102384208	I-DIV-
154960	ENSG00000175567	SMTSDBrain - Cortex	-0.3489592411401	0.0697565066706467	1212	-5.00253320866111	6.49216092589053e-07	1.0554094055498e-06	TPM-	-0.0072887584910761	0.0177104761464359	1212	-0.411550679428961	0.680741553144975	0.755404145525092	I-DIV0
154961	ENSG00000175567	SMTSDBrain - Frontal Cortex (BA9)	-0.367717321969567	0.067578746842641	1212	-5.44131608160487	6.39447948342729e-08	9.99015176522819e-08	TPM-	-0.0342556973882085	0.0180573723667531	1212	-1.89704773720452	0.0580591704734692	0.111647911741184	I-DIV0
154962	ENSG00000175567	SMTSDBrain - Hippocampus	0.170167967889298	0.06845575796549	1212	2.48580941832655	0.0130596722461351	0.0236058048339387	TPM+	-0.0065906115865812	0.0183485005140848	1212	-0.359190745942545	0.719514964930997	0.880746774892106	I-DIV0
154963	ENSG00000175567	SMTSDBrain - Hypothalamus	0.751994176643244	0.0671823465893209	1212	11.193330016293	9.563324628442469e-28	3.55375926230364e-27	TPM+	0.0216649595292435	0.0180319446392134	1212	1.201476599597	0.229801100873069	0.351494458193989	I-DIV0
154964	ENSG00000175567	SMTSDBrain - Nucleus accumbens (basal ganglia)	-0.0893148840005164	0.0648645557735397	1212	-1.37694435636528	0.168783721422916	0.207816597590237	TPM0	-0.0011828004144837	0.0173410692240153	1212	-0.0682080441064007	0.945631274162294	0.967713202986003	I-DIV0
154965	ENSG00000175567	SMTSDBrain - Putamen (basal ganglia)	0.206840230238375	0.0660663466553534	1212	3.1307956427104	0.0017850187749504	0.0031296630807845	TPM+	0.0033936094912011	0.0177065735828928	1212	0.191658170075316	0.848042077177524	0.925492390095452	I-DIV0
154966	ENSG00000175567	SMTSDBrain - Spinal cord (cervical c-1)	1.40791856410234	0.0708277591314315	1212	19.8780616719744	2.50113192350419e-76	1.05946824175402e-75	TPM+	0.0370685301528317	0.0186836272556376	1212	1.98401143662543	0.0474798449617318	0.0818860543648908	I-DIV0
154967	ENSG00000175567	SMTSDBrain - Substantia nigra	0.526326202262678	0.0757787357786317	1212	6.94556588803759	6.1345175679149196e-12	1.98192106040328e-11	TPM+	0.0482576404263568	0.0202382644029658	1212	2.38447524281207	0.0172565841860058	0.0612372823848534	I-DIV0
154968	ENSG00000175567	SEXFemale	-0.0065767377473381	0.0638567462563982	225	-0.102992058520037	0.918061009009479	0.964997806926255	TPM0	0.0167824323475146	0.0086716562393569	225	1.93532029917726	0.054204255184205	0.488503902115445	I-DIV0
154969	ENSG00000175567	age_int	0.0568251145205234	0.0193220884876757	225	2.94094060053438	0.0036139815135295	0.0231956965079964	TPM+	-0.0019659318873885	0.0026682743864451	225	-0.736780256699046	0.46202352825669	0.722671795588572	I-DIV0
154970	ENSG00000175567	SMRIN	-0.0760586672962676	0.0193036773679737	1212	-3.94011285240681	8.60930800833393e-05	0.0001744781556431	TPM-	0.003271033440031	0.0046787574262734	1212	0.699124391801683	0.484608435778072	0.563127954984762	I-DIV0
154971	ENSG00000175567	SMTSISCH	-5.11223814150081e-05	0.0001044146207965	1212	-0.489609415089859	0.624498914304448	0.905579817334183	TPM0	-1.64227924268331e-05	1.47492930275054e-05	1212	-1.11346302471629	0.265730394263955	0.789976170421825	I-DIV0
154972	ENSG00000175564	(Intercept)	1.10972877381996	0.0987854284896336	1212	11.2337294152286	6.32360181544343e-28	9.41671317085783e-28	TPM+	0.452480358842105	0.0606563025232324	1212	7.45974185730819	1.64758183891358e-13	2.82917371623008e-13	I-DIV+
154973	ENSG00000175564	SMTSDBrain - Anterior cingulate cortex (BA24)	0.0801198953930475	0.0349786474097959	1212	2.29053726561793	0.0221612646059068	0.0326419966297608	TPM+	0.0555140991362479	0.0265989353540667	1212	2.08707974200029	0.0370894375481288	0.113307766570919	I-DIV0
154974	ENSG00000175564	SMTSDBrain - Caudate (basal ganglia)	0.258727989144288	0.0328331085437439	1212	7.88009422865281	7.23691840235345e-15	3.3564547739562e-14	TPM+	0.0456572843254471	0.0247552916013723	1212	1.84434443595551	0.0653768746386896	0.157202343664239	I-DIV0
154975	ENSG00000175564	SMTSDBrain - Cerebellar Hemisphere	1.97806462694563	0.0330684660723461	1212	59.8172477253128	0.0	0.0	TPM+	0.207766797799779	0.024865890031053	1212	8.35549411423904	1.76445190744073e-16	5.96904088415694e-16	I-DIV+
154976	ENSG00000175564	SMTSDBrain - Cerebellum	2.14454321948834	0.0338372449898052	1212	63.3781863781899	0.0	0.0	TPM+	0.249680608550755	0.0244897880859031	1212	10.195294776539	1.78629609523598e-23	6.227259439006271e-23	I-DIV+
154977	ENSG00000175564	SMTSDBrain - Cortex	0.527764292723235	0.034396310095872	1212	15.3436310828752	1.0805625812470699e-48	4.30214430763542e-48	TPM+	0.190793842487518	0.0249877525520103	1212	7.63549431227935	4.54237446006074e-14	3.16845626434369e-13	I-DIV+
154978	ENSG00000175564	SMTSDBrain - Frontal Cortex (BA9)	0.327237948882262	0.0336346419265008	1212	9.72919377579075	1.36223843535847e-21	2.79508661208579e-21	TPM+	0.146670663518598	0.0254173506861388	1212	5.77049375954766	1.00277578462222e-08	8.09273790708877e-08	I-DIV+
154979	ENSG00000175564	SMTSDBrain - Hippocampus	0.191558024391425	0.0340748746690934	1212	5.62167949997398	2.34519352388056e-08	1.04425743130272e-07	TPM+	0.0504240318662508	0.0258146399018499	1212	1.95331145652112	0.0510125305481184	0.187365439271377	I-DIV0
154980	ENSG00000175564	SMTSDBrain - Hypothalamus	0.193074026712854	0.0334485317916618	1212	5.7722720959903	9.92527360198732e-09	1.83230479437877e-08	TPM+	0.107236298880411	0.0253671797745913	1212	4.22736385492181	2.54201533035057e-05	0.0001553464714039	I-DIV+
154981	ENSG00000175564	SMTSDBrain - Nucleus accumbens (basal ganglia)	0.347528865915612	0.0322821949427786	1212	10.7653419022969	7.109368337494539e-26	3.22549393283348e-25	TPM+	0.1136490514612	0.0244044366771845	1212	4.65690124154552	3.56395969432069e-06	2.44884137709649e-05	I-DIV+
154982	ENSG00000175564	SMTSDBrain - Putamen (basal ganglia)	0.163238056172719	0.0328886361786098	1212	4.9633574127615	7.91736520321711e-07	1.96003065396716e-06	TPM+	0.047963863701785	0.0249138908507289	1212	1.9251855918114	0.0544399322257119	0.152999979918694	I-DIV0
154983	ENSG00000175564	SMTSDBrain - Spinal cord (cervical c-1)	0.232714520651377	0.0351896615848547	1212	6.6131502881953	5.6285443991075096e-11	8.576881148635189e-11	TPM+	0.0344790538953181	0.0263198438921297	1212	1.31000221873004	0.190443315351725	0.273835766007919	I-DIV0
154984	ENSG00000175564	SMTSDBrain - Substantia nigra	0.0688888976981688	0.0377085088732114	1212	1.82687939026697	0.0679637423777009	0.0899949343438856	TPM0	-0.0100138639701772	0.0284854650633501	1212	-0.351542934191418	0.725242173243799	0.859477926138936	I-DIV0
154985	ENSG00000175564	SEXFemale	0.0444240246264336	0.0292919260131112	225	1.51659623223646	0.130772340820574	0.3914270783654	TPM0	-0.000873020740515	0.0129173697905847	225	-0.0675850234736918	0.946175997116309	0.985339280728769	I-DIV0
154986	ENSG00000175564	age_int	0.0306731335839373	0.0088742545877498	225	3.45641803270767	0.0006543166853848	0.0071584017151878	TPM+	0.0025208848030098	0.0039674659241191	225	0.635389150461207	0.525820309158595	0.764747990859965	I-DIV0
154987	ENSG00000175564	SMRIN	-0.0684984903354813	0.0095400614217693	1212	-7.18008902743285	1.21209252873125e-12	5.2639256993775895e-12	TPM-	0.0151496391443278	0.0066676757059856	1212	2.27210197561464	0.0232549437668554	0.0408043860377204	I-DIV+
154988	ENSG00000175564	SMTSISCH	-1.73688778921818e-05	4.82163134864692e-05	1212	-0.360228243021026	0.718739220293563	0.935490492946529	TPM0	-9.51758723846589e-06	2.19111188051982e-05	1212	-0.434372490199264	0.664095289274248	0.943579630122942	I-DIV0
154989	ENSG00000168014	(Intercept)	1.65600617647973	0.0599329196381837	1212	27.6309945598691	9.81806479924623e-131	2.67341767895554e-130	TPM+	0.464493085314644	0.0187717745996369	1212	24.7442287807796	9.507342341208571e-110	5.7065678025283e-109	I-DIV+
154990	ENSG00000168014	SMTSDBrain - Anterior cingulate cortex (BA24)	0.121664791505726	0.0221015940138002	1212	5.50479713950762	4.50743949612485e-08	1.1408375476605e-07	TPM+	0.0057870750325594	0.0082128343063382	1212	0.704637986924107	0.48117092750223	0.678982306930782	I-DIV0
154991	ENSG00000168014	SMTSDBrain - Caudate (basal ganglia)	0.208942939208898	0.0207226226838063	1212	10.0828424276709	5.16123626897569e-23	3.99038159584771e-22	TPM+	0.008604427419508	0.00764454579364	1212	1.12556424564381	0.260572843013891	0.430128363488146	I-DIV0
154992	ENSG00000168014	SMTSDBrain - Cerebellar Hemisphere	1.4423875204788	0.0208626204518603	1212	69.1374088795345	0.0	0.0	TPM+	0.0477679441607619	0.0076789500314228	1212	6.22063484790134	6.805139673209701e-10	1.68048318131008e-09	I-DIV+
154993	ENSG00000168014	SMTSDBrain - Cerebellum	1.58150437761455	0.0211454993800553	1212	74.7915359760313	0.0	0.0	TPM+	0.067365600475527	0.0075645977054145	1212	8.90537780050204	1.9037834325736897e-18	5.69584754592653e-18	I-DIV+
