## Supplementary Data 1-6 for "Isoform diversity as a complementary dimension of gene expression": 4e_right_S5e.csv (part 41 of 70)

	gene	term	coef_TPM	se_TPM	df_TPM	t_val_TPM	p_val_TPM	fdr_TPM	trend_TPM	coef_I-DIV	se_I-DIV	df_I-DIV	t_val_I-DIV	p_val_I-DIV	fdr_I-DIV	trend_I-DIV
154994	ENSG00000168014	SMTSDBrain - Cortex	0.611109826883362	0.0215168675665602	1212	28.4014308770994	1.97467612790537e-136	4.2252732174667097e-135	TPM+	0.0221931323181864	0.007718300969207	1212	2.87539089324559	0.0041058412916715	0.0082965659791127	I-DIV+
154995	ENSG00000168014	SMTSDBrain - Frontal Cortex (BA9)	0.441247674221022	0.0212355911078104	1212	20.7786857441766	2.8504214692457096e-82	1.39086513232778e-81	TPM+	-0.0043434139610801	0.0078487592665815	1212	-0.553388607492846	0.580099402387331	0.702830663203076	I-DIV0
154996	ENSG00000168014	SMTSDBrain - Hippocampus	0.177846191350313	0.0215175825761741	1212	8.26515667922836	3.62586045025181e-16	4.41290348726266e-15	TPM+	0.0091730007527987	0.0079710230200112	1212	1.15079340879709	0.25004422469115	0.507329607093756	I-DIV0
154997	ENSG00000168014	SMTSDBrain - Hypothalamus	0.379569018707243	0.0211270302483822	1212	17.9660375473883	3.59935855046166e-64	4.35387649259052e-63	TPM+	0.0101418154269566	0.0078327838632489	1212	1.29479066498202	0.195639059021246	0.311644754581732	I-DIV0
154998	ENSG00000168014	SMTSDBrain - Nucleus accumbens (basal ganglia)	0.291915298156816	0.0203808545887887	1212	14.323015597069	4.19286983608059e-43	3.53137771194149e-42	TPM+	-0.0013837930901365	0.0075358329147072	1212	-0.183628419817521	0.854335681536184	0.909109622408867	I-DIV0
154999	ENSG00000168014	SMTSDBrain - Putamen (basal ganglia)	0.0124530498430247	0.0207701616472003	1212	0.599564416230883	0.548908631505475	0.616325292246326	TPM0	-0.0029285149945766	0.0076929657988414	1212	-0.380674381136295	0.703511590174394	0.846459157965149	I-DIV0
155000	ENSG00000168014	SMTSDBrain - Spinal cord (cervical c-1)	0.53021552510965	0.0221738220008995	1212	23.911778722141	7.89181222137704e-104	5.40479907929429e-103	TPM+	0.0721413334155362	0.0081282171900319	1212	8.87541901611671	2.45215178534921e-18	3.24643573321232e-17	I-DIV+
155001	ENSG00000168014	SMTSDBrain - Substantia nigra	0.102973975345465	0.0238032069476971	1212	4.32605470228154	1.64287204371956e-05	3.22384879666074e-05	TPM+	0.0296034741794646	0.0087961246824998	1212	3.36551325134823	0.0007879374889075	0.0047932832458708	I-DIV+
155002	ENSG00000168014	SEXFemale	0.0277615276831419	0.016884671259818	225	1.64418526460794	0.101534412614071	0.349097744171639	TPM0	0.0055484828875506	0.004014628290305	225	1.38206640474031	0.168321831771826	0.640059530325431	I-DIV0
155003	ENSG00000168014	age_int	0.0041920781773445	0.00512376376552	225	0.818163828230091	0.414129262186591	0.592705715774596	TPM0	-0.0022731406963991	0.00123280608344	225	-1.8438753076689	0.066516229530892	0.263568062660697	I-DIV0
155004	ENSG00000168014	SMRIN	0.0290609321033607	0.0059688039974759	1212	4.86880321680019	1.27092439563682e-06	3.14532930298739e-06	TPM+	-0.0008478964282503	0.0020617244187466	1212	-0.41125594698333	0.680957575111861	0.74120315146224	I-DIV0
155005	ENSG00000168014	SMTSISCH	3.62781819390387e-05	2.79727833694467e-05	1212	1.29690998067298	0.194908999666957	0.68102043572157	TPM0	-5.3910050676872e-06	6.80773159283417e-06	1212	-0.791894479706249	0.428577162975671	0.875647386262477	I-DIV0
155006	ENSG00000214517	(Intercept)	4.30731141834441	0.119195840957925	1212	36.1364237521075	1.20714968229711e-194	4.86857057297311e-194	TPM+	0.464732362167221	0.019430120899298	1212	23.918140529121	7.1155346071045e-104	3.99246544893312e-103	I-DIV+
155007	ENSG00000214517	SMTSDBrain - Anterior cingulate cortex (BA24)	0.568694458426178	0.0444394598305155	1212	12.7970605537304	2.91384745948635e-35	4.1753720066522e-34	TPM+	-0.0044061942869234	0.0084586475918907	1212	-0.520910020077876	0.602524608520429	0.778996868728054	I-DIV0
155008	ENSG00000214517	SMTSDBrain - Caudate (basal ganglia)	0.163607696305143	0.0416527279090459	1212	3.92789871199797	9.05252270036708e-05	0.0001862979522194	TPM+	0.0293188919791028	0.0078754834338054	1212	3.72280536496996	0.0002060645908134	0.0014610391810504	I-DIV+
155009	ENSG00000214517	SMTSDBrain - Cerebellar Hemisphere	1.53414807579698	0.041929093877681	1212	36.5891063678247	4.57394905853703e-198	1.47083487800316e-197	TPM+	0.142689874031452	0.0079114868759283	1212	18.0357847101539	1.33251187967592e-64	1.86882135542857e-63	I-DIV+
155010	ENSG00000214517	SMTSDBrain - Cerebellum	1.41431527441029	0.0423954800335051	1212	33.3600486017036	1.2080666971895e-173	3.755109556988331e-173	TPM+	0.200568155125596	0.0077977731231931	1212	25.7212093705367	8.884116980439541e-117	2.32899185874635e-115	I-DIV+
155011	ENSG00000214517	SMTSDBrain - Cortex	0.942267104989978	0.0431510385213472	1212	21.8364873078044	2.08437860122158e-89	1.72886593880264e-88	TPM+	0.0525301693668794	0.0079559463289011	1212	6.60262993178519	6.028039973908059e-11	3.10905488426255e-10	I-DIV+
155012	ENSG00000214517	SMTSDBrain - Frontal Cortex (BA9)	1.31287072099557	0.0426879762595409	1212	30.7550471124088	5.2680712334136105e-154	1.1211645149176201e-152	TPM+	-0.0051512878527512	0.0080853472675338	1212	-0.637113989331772	0.524170919403151	0.652078918457001	I-DIV0
155013	ENSG00000214517	SMTSDBrain - Hippocampus	0.214330960375832	0.0432577209877927	1212	4.95474462088089	8.26891972401433e-07	2.98385002905885e-06	TPM+	-0.0022609604997038	0.0082103851580876	1212	-0.275378128573749	0.783072684999642	0.914213089797431	I-DIV0
155014	ENSG00000214517	SMTSDBrain - Hypothalamus	0.568559421048787	0.0424752123212693	1212	13.3856757854059	3.27908083802337e-38	1.7158283539081998e-37	TPM+	0.019806640888453	0.0080678330532425	1212	2.45501372645441	0.0142276295290034	0.0375780293514995	I-DIV+
155015	ENSG00000214517	SMTSDBrain - Nucleus accumbens (basal ganglia)	0.501910771342735	0.0409694445427473	1212	12.2508561427784	1.29217916543677e-32	7.48641233279394e-32	TPM+	0.0265464838251906	0.0077626839153176	1212	3.41975586211981	0.0006476160398348	0.0026306701833618	I-DIV+
155016	ENSG00000214517	SMTSDBrain - Putamen (basal ganglia)	-0.0730807344930349	0.0417558453197511	1212	-1.75019171408001	0.0803382710427832	0.110471227415669	TPM0	0.011352524639456	0.0079241394576523	1212	1.43265078815503	0.152215527716515	0.32295064529858	I-DIV0
155017	ENSG00000214517	SMTSDBrain - Spinal cord (cervical c-1)	0.0517317322081845	0.0445498560772201	1212	1.16120986156534	0.245785210748057	0.26832342988036	TPM0	0.0313427626480293	0.0083749699423555	1212	3.7424328521487	0.0001907823714615	0.000542376160104	I-DIV+
155018	ENSG00000214517	SMTSDBrain - Substantia nigra	-0.0244090974088614	0.047847259144791	1212	-0.510146199492783	0.610041928737839	0.661195420606129	TPM0	0.0136340872068228	0.0090611544591303	1212	1.50467440637044	0.132668346311936	0.282082797838484	I-DIV0
155019	ENSG00000214517	SEXFemale	-0.0404452924248356	0.0330895442121023	225	-1.22229826333005	0.222873745899473	0.500778046342025	TPM0	-0.0023556322698497	0.0041935751581081	225	-0.56172410915187	0.574863102939997	0.876363828260557	I-DIV0
155020	ENSG00000214517	age_int	-0.0035185372971375	0.0100463678145706	225	-0.350229790714462	0.726493890750449	0.836603946628553	TPM0	0.0004471417846147	0.0012871844375965	225	0.347379731726452	0.72863077904078	0.875551320887282	I-DIV0
155021	ENSG00000214517	SMRIN	0.10762121712132	0.0119651980026487	1212	8.99452036627361	8.92591493457721e-19	7.03498940139849e-18	TPM+	-0.00560006027308	0.0021299705328659	1212	-2.62917265129715	0.0086675913222217	0.0168107105580671	I-DIV-
155022	ENSG00000214517	SMTSISCH	-2.55472814383958e-05	5.49094717828813e-05	1212	-0.46526183204626	0.641827546860399	0.910799191341419	TPM0	2.80029592581093e-06	7.10647353654394e-06	1212	0.394048596875911	0.693614478349301	0.948689123338667	I-DIV0
155023	ENSG00000149380	(Intercept)	0.166140154020332	0.0961691666326958	1212	1.72758234096881	0.0843178771515823	0.0910081299807876	TPM0	0.0123770085402012	0.0716063351550495	1212	0.172847954212448	0.862799802085773	0.877598256968339	I-DIV0
155024	ENSG00000149380	SMTSDBrain - Anterior cingulate cortex (BA24)	0.0680770627951974	0.0399740675160444	1212	1.70303066526501	0.0888187144679766	0.11943571336611	TPM0	0.0680238538737106	0.0315576005019465	1212	2.1555458207133	0.0313155203115997	0.0993687271771281	I-DIV0
155025	ENSG00000149380	SMTSDBrain - Caudate (basal ganglia)	0.20195479635381	0.0373063780827834	1212	5.41341204192135	7.44844703902066e-08	2.03167459803364e-07	TPM+	0.1246108962036	0.0293621854859609	1212	4.24392442664667	2.36394168034697e-05	0.0002249438255205	I-DIV+
155026	ENSG00000149380	SMTSDBrain - Cerebellar Hemisphere	1.58251248594838	0.0375015939624426	1212	42.1985392816434	3.796816296643e-240	1.49810090309108e-239	TPM+	0.374059483075337	0.029491286610293	1212	12.6837288592483	1.0491509395005899e-34	6.71473564108828e-34	I-DIV+
155027	ENSG00000149380	SMTSDBrain - Cerebellum	1.52485845496005	0.0371772962328684	1212	41.0158513251946	2.42580563401822e-231	9.89953773428982e-231	TPM+	0.430189408207065	0.0290307285510611	1212	14.8184158537537	8.761373684202511e-46	5.5050631315739104e-45	I-DIV+
155028	ENSG00000149380	SMTSDBrain - Cortex	0.0481606234933544	0.0379140612860734	1212	1.27025757356796	0.20423669145414	0.232603306659343	TPM0	0.123702613512914	0.0296218850791857	1212	4.17605473730759	3.17842074724604e-05	8.80460358850485e-05	I-DIV+
155029	ENSG00000149380	SMTSDBrain - Frontal Cortex (BA9)	0.075854852737954	0.038278208985269	1212	1.98167194204792	0.0477416041493514	0.0577097915948416	TPM0	0.105080865413818	0.0301493924249915	1212	3.48533940361313	0.0005090721370225	0.0017161269358346	I-DIV+
155030	ENSG00000149380	SMTSDBrain - Hippocampus	0.0447129449869037	0.0388356055249443	1212	1.15133894225453	0.249819897560132	0.326967123323453	TPM0	0.024066683123427	0.0306241791879637	1212	0.785871940459582	0.432096123387564	0.681769877449452	I-DIV0
155031	ENSG00000149380	SMTSDBrain - Hypothalamus	0.194030356272563	0.0381540234398861	1212	5.08544941736666	4.24591267399725e-07	7.21891777945586e-07	TPM+	0.147795930870344	0.0300939593620233	1212	4.91114941348839	1.02921145669455e-06	9.36884213702069e-06	I-DIV+
155032	ENSG00000149380	SMTSDBrain - Nucleus accumbens (basal ganglia)	0.167805183591402	0.0367412471931	1212	4.56721522569641	5.44655463583383e-06	1.01734984196995e-05	TPM+	0.179446599456325	0.0289491459895037	1212	6.19868370284183	7.79160806675658e-10	1.11953105380239e-08	I-DIV+
155033	ENSG00000149380	SMTSDBrain - Putamen (basal ganglia)	0.203801360534411	0.0374868075326589	1212	5.43661554419798	6.56127677411892e-08	1.77865530630712e-07	TPM+	0.137227195336026	0.0295549614478954	1212	4.64311873923279	3.80579087155608e-06	5.18596322377099e-05	I-DIV+
155034	ENSG00000149380	SMTSDBrain - Spinal cord (cervical c-1)	0.10131317702789	0.0397319399538783	1212	2.54991770211817	0.0108970587576042	0.0130744887753205	TPM+	0.0366269770014894	0.031213572980236	1212	1.17343109116925	0.240853521618526	0.334151814711972	I-DIV0
155035	ENSG00000149380	SMTSDBrain - Substantia nigra	0.100270638459928	0.0428949733349447	1212	2.33758481855126	0.019570859442765	0.0279679592433882	TPM+	0.105479892322363	0.0337891749226028	1212	3.12170665794517	0.0018405924431905	0.009783128816878	I-DIV+
155036	ENSG00000149380	SEXFemale	-0.0106368129182515	0.0225428986250456	225	-0.471847613528892	0.63749281906921	0.819733108224943	TPM0	-0.0069961367554212	0.0151096835660902	225	-0.463023379994686	0.643795130624468	0.900944935558174	I-DIV0
155037	ENSG00000149380	age_int	0.0008076060499864	0.0068921764813293	225	0.117177215669717	0.906824150772071	0.951033809413705	TPM0	0.0033789219344131	0.0046428970502266	225	0.727761545832302	0.467516205764439	0.725892488926665	I-DIV0
155038	ENSG00000149380	SMRIN	-0.0129202539395969	0.0103261074502113	1212	-1.25122210880467	0.21109491197159	0.258146187531523	TPM0	0.0249569570958842	0.0078856342630969	1212	3.16486363217188	0.0015901752366137	0.003543320390732	I-DIV+
155039	ENSG00000149380	SMTSISCH	0.000101532807062	3.79704038680812e-05	1212	2.67399860730442	0.0075960455788526	0.267264080911611	TPM0	1.47507320469097e-05	2.56469213252489e-05	1212	0.575146305470509	0.56529910528851	0.917825058725132	I-DIV0
155040	ENSG00000165434	(Intercept)	2.41430828106085	0.243433644266554	1212	9.91772640275327	2.40817430146905e-22	3.44921138755866e-22	TPM+	0.280764582222296	0.0435754073353882	1212	6.44318893134666	1.68398318320926e-10	2.72779434505734e-10	I-DIV+
155041	ENSG00000165434	SMTSDBrain - Anterior cingulate cortex (BA24)	0.748159858729297	0.0876876794787851	1212	8.53209781780466	4.23283024448074e-17	1.92152047279553e-16	TPM+	-0.0200143245073276	0.0185793285325949	1212	-1.07723615911173	0.281589138418839	0.478707581890048	I-DIV0
155042	ENSG00000165434	SMTSDBrain - Caudate (basal ganglia)	-1.60124823335821	0.0822719865247945	1212	-19.46286094448	1.24056402293801e-73	5.93446850126901e-72	TPM-	-0.0060324837619731	0.0173174702303537	1212	-0.348346708943636	0.727640315536265	0.835493600884788	I-DIV0
155043	ENSG00000165434	SMTSDBrain - Cerebellar Hemisphere	-0.218365782868535	0.082847985465128	1212	-2.63574040627033	0.008502575075017	0.0095862840884234	TPM-	0.0156372153508207	0.0174018039233903	1212	0.898597376436489	0.369045637326849	0.423102499560736	I-DIV0
155044	ENSG00000165434	SMTSDBrain - Cerebellum	-0.576345371153364	0.0844253816604936	1212	-6.82668363254865	1.3704146715239799e-11	1.8257590163155797e-11	TPM-	0.0022860266296713	0.017192956606603	1212	0.132962973267401	0.894244735132493	0.910459820993306	I-DIV0
155045	ENSG00000165434	SMTSDBrain - Cortex	0.476870376044238	0.0858585410542798	1212	5.55414021934941	3.42603381169286e-08	5.82370578361189e-08	TPM+	-0.0214746204782051	0.0175386468662975	1212	-1.22441717664497	0.221032831273405	0.29831519352055	I-DIV0
155046	ENSG00000165434	SMTSDBrain - Frontal Cortex (BA9)	1.20955851665592	0.084291828451655	1212	14.3496533278983	3.0201231476965797e-43	8.35148968226119e-43	TPM+	-0.0114068001814605	0.0177742147547911	1212	-0.641761132000823	0.521149641088056	0.649192307213301	I-DIV0
155047	ENSG00000165434	SMTSDBrain - Hippocampus	0.170423559256296	0.0854009791854222	1212	1.99556914782292	0.0462043495422533	0.0738989566315191	TPM0	0.0039980901688272	0.0180412958431611	1212	0.221607705099677	0.824656615097731	0.936230934498994	I-DIV0
155048	ENSG00000165434	SMTSDBrain - Hypothalamus	0.40717201384399	0.0838395693977428	1212	4.85656136796609	1.35043261874571e-06	2.23715736401125e-06	TPM+	-0.0170397683307415	0.0177265616053749	1212	-0.961256261088714	0.336615064448375	0.468568169712138	I-DIV0
155049	ENSG00000165434	SMTSDBrain - Nucleus accumbens (basal ganglia)	-0.276985988743965	0.0809008850220874	1212	-3.42376957518256	0.0006382176269978	0.0010271943388782	TPM-	0.0158175486439425	0.0170625455511425	1212	0.927033343092432	0.354093785495277	0.500823671240037	I-DIV0
155050	ENSG00000165434	SMTSDBrain - Putamen (basal ganglia)	-1.89679356117116	0.082430982437873	1212	-23.0106873055983	1.6673411534375501e-97	1.2753951605570101e-95	TPM-	0.015631521479403	0.0174135830798114	1212	0.897662555015781	0.369543757152609	0.576261163162735	I-DIV0
155051	ENSG00000165434	SMTSDBrain - Spinal cord (cervical c-1)	-1.86865281978095	0.0881168837551382	1212	-21.2065241092004	3.87266499919821e-85	1.91385073649515e-84	TPM-	-0.0027992038195718	0.0184275690291148	1212	-0.151903043486052	0.879288688845885	0.915723303024582	I-DIV0
155052	ENSG00000165434	SMTSDBrain - Substantia nigra	-0.505368425392723	0.0944935780165652	1212	-5.34817747407268	1.06116264939206e-07	2.4866729895625e-07	TPM-	-0.0520600306535148	0.0199184984734304	1212	-2.61365236556152	0.009068983572635	0.0365855505449944	I-DIV-
155053	ENSG00000165434	SEXFemale	-0.148902326581899	0.0706879123235092	225	-2.10647509153241	0.0362711089533499	0.23657333149104	TPM0	0.0106775245118396	0.0097664838270911	225	1.09328236250403	0.275438967441728	0.729680543830068	I-DIV0
155054	ENSG00000165434	age_int	-0.0850017268396646	0.0214293773912789	225	-3.9665980624457	9.80139730674102e-05	0.001969483819225	TPM-	0.0028986952405999	0.0029922855209596	225	0.968722810806623	0.333723660574418	0.620063417218415	I-DIV0
155055	ENSG00000165434	SMRIN	0.220845670892714	0.0238223798307463	1212	9.27051253744514	8.21333066530493e-20	7.145597678815291e-19	TPM+	-0.0288952843667613	0.0047356621924831	1212	-6.10163546137778	1.4103275225084301e-09	7.243310409146421e-09	I-DIV-
155056	ENSG00000165434	SMTSISCH	8.43183338014073e-05	0.0001166812851306	1212	0.722638028086704	0.470041712474831	0.848104429905457	TPM0	-3.24940053084256e-05	1.6505066810356e-05	1212	-1.96872909887511	0.0492117814714225	0.588190906659783	I-DIV0
155057	ENSG00000175538	(Intercept)	1.19695108221442	0.105331301290146	1212	11.3636788642465	1.6581714913982899e-28	2.48020852019653e-28	TPM+	0.0674408981525316	0.0632522077714807	1212	1.06622204233857	0.286535625450244	0.318878626186334	I-DIV0
155058	ENSG00000175538	SMTSDBrain - Anterior cingulate cortex (BA24)	-0.0028371985960292	0.0379989397373528	1212	-0.0746652042304298	0.940493414609848	0.954172661429636	TPM0	0.0552275951462675	0.0291883570380875	1212	1.89211044233157	0.0587144334570221	0.159688637214176	I-DIV0
155059	ENSG00000175538	SMTSDBrain - Caudate (basal ganglia)	0.174562422323619	0.0356506094652151	1212	4.89647792680635	1.10745507799415e-06	2.72797817438696e-06	TPM+	0.0628477687948925	0.0270866135499023	1212	2.32025198274072	0.0204926356509384	0.0631407653039423	I-DIV0
155060	ENSG00000175538	SMTSDBrain - Cerebellar Hemisphere	-0.454309577864547	0.0358996628216866	1212	-12.654981750695	1.45001147747612e-34	2.2633558492070998e-34	TPM-	-0.014027204183172	0.0271885452957297	1212	-0.515923306326183	0.606002077981843	0.653951945939106	I-DIV0
155061	ENSG00000175538	SMTSDBrain - Cerebellum	-0.464632116250722	0.0365701668945353	1212	-12.705222745925	8.233902384775699e-35	1.35020308989787e-34	TPM-	0.0510824746294282	0.0266634940376552	1212	1.91582073066972	0.0556229771842509	0.0720731768195932	I-DIV0
155062	ENSG00000175538	SMTSDBrain - Cortex	-0.123329247149527	0.0371923869235143	1212	-3.31598096683475	0.0009402694226627	0.0013110449135647	TPM-	0.0807086280478363	0.0272093205603742	1212	2.96621254723188	0.0030739940691727	0.0063393620853452	I-DIV+
155063	ENSG00000175538	SMTSDBrain - Frontal Cortex (BA9)	-0.05874945146558	0.036526308773902	1212	-1.60841468622629	0.108004823850512	0.12679036038323	TPM0	0.0819097417525631	0.0278291890132858	1212	2.94330322430377	0.003309145643404	0.0092313270115678	I-DIV+
155064	ENSG00000175538	SMTSDBrain - Hippocampus	0.153589100897439	0.0370071888972221	1212	4.15025041010256	3.55317487416801e-05	9.97711845319672e-05	TPM+	0.0185260333247975	0.028301276821804	1212	0.654600618955983	0.512849125579383	0.745963972004649	I-DIV0
155065	ENSG00000175538	SMTSDBrain - Hypothalamus	0.1546429306975	0.0363308948238152	1212	4.25651312601666	2.23659553353454e-05	3.46078898446065e-05	TPM+	0.067623555565753	0.0278168567952723	1212	2.43102792179044	0.0152002852170738	0.0397263098783224	I-DIV+
155066	ENSG00000175538	SMTSDBrain - Nucleus accumbens (basal ganglia)	0.248514259421866	0.0350568495308078	1212	7.0888931192597	2.29003906440906e-12	6.02633846532377e-12	TPM+	0.0486742089767122	0.0267355101767618	1212	1.82058276258439	0.0689168097445061	0.140586030081746	I-DIV0
155067	ENSG00000175538	SMTSDBrain - Putamen (basal ganglia)	0.130389222342743	0.035720295909529	1212	3.65028393586068	0.0002731038469611	0.0005281297402031	TPM+	0.0594274407806942	0.0273062019999714	1212	2.17633491397875	0.0297227982528966	0.0966864137167944	I-DIV0
155068	ENSG00000175538	SMTSDBrain - Spinal cord (cervical c-1)	0.41419034483118	0.0381810469587558	1212	10.8480614813575	3.12426197981177e-26	6.21945740361322e-26	TPM+	0.0841351247664745	0.0287626179896121	1212	2.92515531085734	0.0035069433190362	0.0079134237945931	I-DIV+
155069	ENSG00000175538	SMTSDBrain - Substantia nigra	0.288630600822474	0.0409467598948862	1212	7.04892405561303	3.0196565302422e-12	9.96109197913646e-12	TPM+	0.081788494907339	0.0311932537334464	1212	2.62199306318734	0.0088512537137726	0.0358258566727698	I-DIV+
155070	ENSG00000175538	SEXFemale	-0.0154406982059365	0.0305282053885342	225	-0.505784667307557	0.613502975202047	0.805890667774117	TPM0	-0.0026260156729998	0.0122486275175519	225	-0.214392646787316	0.830435049985152	0.957645595418773	I-DIV0
155071	ENSG00000175538	age_int	-0.0050982467229866	0.0092553264132199	225	-0.550844615885672	0.582286722619793	0.731856482454501	TPM0	0.0019790724955216	0.0037793145351495	225	0.52365911254944	0.601031051295293	0.809200546113782	I-DIV0
155072	ENSG00000175538	SMRIN	-0.0447833130444118	0.0103195562511831	1212	-4.33965491871585	1.54588246034633e-05	3.3977655298617e-05	TPM-	0.0270059378076489	0.0070613410911728	1212	3.82447717210662	0.0001377198958983	0.0003665585529761	I-DIV+
155073	ENSG00000175538	SMTSISCH	7.84101392704711e-05	5.04036250364391e-05	1212	1.55564484129435	0.120053638718592	0.590383234423902	TPM0	8.30098955515613e-07	2.09224068816868e-05	1212	0.039675117696052	0.968358673449822	0.995440063892319	I-DIV0
155074	ENSG00000175536	(Intercept)	0.928510935588658	0.111421916574421	1212	8.33328813697516	2.10752420476902e-16	2.89448679489224e-16	TPM+	0.257108720372997	0.0878694687475728	1212	2.92603021319733	0.0034971657583836	0.0045915524559077	I-DIV+
155075	ENSG00000175536	SMTSDBrain - Anterior cingulate cortex (BA24)	0.012227444632939	0.0432030842037376	1212	0.283022493840408	0.777207924596904	0.822669314664575	TPM0	0.0041320531045219	0.039013567149632	1212	0.105913234969618	0.915668719487476	0.974117646910758	I-DIV0
155076	ENSG00000175536	SMTSDBrain - Caudate (basal ganglia)	0.0708656765252206	0.0404394225238212	1212	1.75239091219654	0.0799594690550351	0.11136232148979	TPM0	-0.0019250687193267	0.0362844285865934	1212	-0.0530549548198766	0.957696864868491	0.97658227766877	I-DIV0
155077	ENSG00000175536	SMTSDBrain - Cerebellar Hemisphere	0.327234352644674	0.0406888638602662	1212	8.04235659586032	2.08093844564264e-15	2.8104383613362e-15	TPM+	-0.004472895654748	0.0364401567920592	1212	-0.122746333948892	0.902328322034143	0.91739223392119	I-DIV0
155078	ENSG00000175536	SMTSDBrain - Cerebellum	0.268063371519978	0.0408120031167597	1212	6.56824833500752	7.53713246609144e-11	9.933657022481429e-11	TPM+	-0.0530148395689413	0.035845635923124	1212	-1.47897612090462	0.139406542101085	0.171047128061106	I-DIV0
155079	ENSG00000175536	SMTSDBrain - Cortex	0.09354438717441	0.0415739707017332	1212	2.25007103231807	0.0246232157645259	0.0310484798812668	TPM+	0.0024333933149871	0.0365769215587255	1212	0.0665281060102409	0.946968354130488	0.9636437608806	I-DIV0
155080	ENSG00000175536	SMTSDBrain - Frontal Cortex (BA9)	0.213238803138374	0.041460287676197	1212	5.14320606754491	3.14712180003852e-07	4.8220946953561e-07	TPM+	0.0131658471935005	0.0372607976671482	1212	0.353343138574524	0.723892656775106	0.819307814680273	I-DIV0
155081	ENSG00000175536	SMTSDBrain - Hippocampus	0.0278899910815746	0.0420266216702747	1212	0.663626767347354	0.507055429160609	0.591967251224524	TPM0	-0.0155469091435485	0.0378542836629384	1212	-0.410704090506138	0.681362124689622	0.857770615568719	I-DIV0
155082	ENSG00000175536	SMTSDBrain - Hypothalamus	0.166550927056566	0.0412752326781849	1212	4.03512993748896	5.79892800648068e-05	8.79251422528154e-05	TPM+	0.0081123421902048	0.0372000112516265	1212	0.218073648831224	0.827408438533376	0.887253502352531	I-DIV0
155083	ENSG00000175536	SMTSDBrain - Nucleus accumbens (basal ganglia)	0.225416509526472	0.039790786280234	1212	5.66504285537194	1.83464562078745e-08	3.98597403396659e-08	TPM+	0.0365680735019495	0.0357799187231598	1212	1.02202785268709	0.306971669065359	0.450847732861599	I-DIV0
155084	ENSG00000175536	SMTSDBrain - Putamen (basal ganglia)	-0.0592596353263768	0.0405690043132468	1212	-1.46071209608235	0.144353644724478	0.188635438686753	TPM0	-0.0099980098536348	0.0365313615761854	1212	-0.273682923993518	0.784374933350766	0.889861194717778	I-DIV0
155085	ENSG00000175536	SMTSDBrain - Spinal cord (cervical c-1)	0.386968758762122	0.043183355232953	1212	8.96106281400821	1.18699611007824e-18	2.0873940922899698e-18	TPM+	0.0320849504221338	0.038564589533036	1212	0.831979564949045	0.405584369843929	0.50867508214723	I-DIV0
155086	ENSG00000175536	SMTSDBrain - Substantia nigra	0.0461956464357412	0.0464649336356497	1212	0.994204506950982	0.320321759022665	0.375479325759911	TPM0	-0.0161096274585705	0.0417600090271392	1212	-0.385766857667609	0.699737042475434	0.842849073188547	I-DIV0
155087	ENSG00000175536	SEXFemale	-0.0450271752623934	0.0292377984839032	225	-1.540033025646	0.124957467984383	0.384115035539646	TPM0	-0.0068472576553389	0.0182879914147814	225	-0.374412777217548	0.708449861812766	0.926544007164167	I-DIV0
155088	ENSG00000175536	age_int	-0.0096707057974906	0.0088956478134088	225	-1.0871277730795	0.278143562482504	0.454865191860645	TPM0	-0.0010226406744561	0.0056232927731124	225	-0.18185798174086	0.85585791118109	0.938770104426281	I-DIV0
155089	ENSG00000175536	SMRIN	0.0210132000892159	0.0114894088710005	1212	1.8289191659158	0.0676573360673339	0.0921536567131325	TPM0	0.0247656341300583	0.0097015894510376	1212	2.55273986340554	0.0108096449107674	0.0205449426860031	I-DIV+
155090	ENSG00000175536	SMTSISCH	5.96596179904706e-05	4.87915836820072e-05	1212	1.22274403674401	0.221664098781743	0.706914267897304	TPM0	3.9464544365005e-05	3.10727490917979e-05	1212	1.27006928960213	0.204303723270101	0.757078448470703	I-DIV0
155091	ENSG00000077514	(Intercept)	1.52827171083007	0.0624673259089086	1212	24.4651373913242	9.3362075155395e-108	2.21766441345713e-107	TPM+	0.377837558519472	0.0287161901331639	1212	13.1576492831169	4.67422117338444e-37	1.1388154802180199e-36	I-DIV+
155092	ENSG00000077514	SMTSDBrain - Anterior cingulate cortex (BA24)	0.099996307622478	0.023096109368413	1212	4.32957369691175	1.61723388961878e-05	3.30075810881977e-05	TPM+	-0.0076581034341075	0.0123781761110036	1212	-0.618677854106459	0.53624485693766	0.727209752034165	I-DIV0
155093	ENSG00000077514	SMTSDBrain - Caudate (basal ganglia)	0.187017522795813	0.0216533847706612	1212	8.63687246943528	1.7928286812201e-17	9.812530016743521e-17	TPM+	0.0046676475227293	0.0115308972307631	1212	0.404794824662613	0.685699763170959	0.806906796976653	I-DIV0
155094	ENSG00000077514	SMTSDBrain - Cerebellar Hemisphere	1.24652142787689	0.0217990576723578	1212	57.1823537793348	0.0	0.0	TPM+	-0.0140911777909136	0.0115852451987859	1212	-1.21630380273612	0.224106035603619	0.26970395741793	I-DIV0
155095	ENSG00000077514	SMTSDBrain - Cerebellum	1.16842930100333	0.0220818770749622	1212	52.9134953988202	2.5974355e-317	1.73534995e-316	TPM+	0.0102339823596431	0.0114313079319733	1212	0.895259092008068	0.370826362807253	0.421240019276135	I-DIV0
155096	ENSG00000077514	SMTSDBrain - Cortex	0.44022205462468	0.0224710678573908	1212	19.590615693855	1.8507158371840402e-74	1.15416441772241e-73	TPM+	0.0175305969215779	0.01166229631573	1212	1.50318568890526	0.1330516745606	0.192995622480079	I-DIV0
155097	ENSG00000077514	SMTSDBrain - Frontal Cortex (BA9)	0.480531756052733	0.0221899016067911	1212	21.6554252726235	3.56128891017164e-88	1.92982370306837e-87	TPM+	-0.0088561472288703	0.0118366667698792	1212	-0.748196042099168	0.454487072674444	0.588074234023792	I-DIV0
155098	ENSG00000077514	SMTSDBrain - Hippocampus	0.0571355156344683	0.0224849059804023	1212	2.54106090922805	0.0111754884695095	0.0205162532668074	TPM+	-0.0266508573469802	0.0120171731848441	1212	-2.21773098690065	0.0267580585128219	0.121196066987713	I-DIV0
155099	ENSG00000077514	SMTSDBrain - Hypothalamus	0.359735414503317	0.022077123133609	1212	16.2944878427424	3.96546336122471e-54	3.4198881732915004e-53	TPM+	-0.0118434048192045	0.0118080553249842	1212	-1.00299367620217	0.316064113622798	0.4478352729399	I-DIV0
155100	ENSG00000077514	SMTSDBrain - Nucleus accumbens (basal ganglia)	0.278414214070114	0.0212967094771174	1212	13.0731094570858	1.2411218850506499e-36	8.32003553255377e-36	TPM+	0.0133134522765071	0.0113634969986501	1212	1.17159816895174	0.241588687890253	0.376248183737019	I-DIV0
155101	ENSG00000077514	SMTSDBrain - Putamen (basal ganglia)	-0.0738371215197164	0.0217039753826221	1212	-3.40200908902782	0.0006907367858348	0.0012733876198519	TPM-	-0.005167400443143	0.0115986396571311	1212	-0.445517801733417	0.656025162909756	0.814897813565002	I-DIV0
155102	ENSG00000077514	SMTSDBrain - Spinal cord (cervical c-1)	0.636657158301797	0.0231673234879498	1212	27.4808248191875	1.25423503348347e-129	1.3916998962983399e-128	TPM+	-0.0147729398047936	0.0122658534059722	1212	-1.20439559448841	0.228671855929415	0.319891167045864	I-DIV0
155103	ENSG00000077514	SMTSDBrain - Substantia nigra	0.122301662880707	0.0248726310951715	1212	4.91711803277819	9.98929359843854e-07	2.16671883339282e-06	TPM+	-0.0304453937371045	0.0132649144958671	1212	-2.29518205689076	0.0218928787845302	0.0735366658197394	I-DIV0
155104	ENSG00000077514	SEXFemale	-0.0075850478167686	0.0175378917647518	225	-0.4324948470724	0.665796031996775	0.836150906373975	TPM0	0.0019649627392592	0.0063105753789834	225	0.311376161641818	0.755802982102186	0.938121435133859	I-DIV0
155105	ENSG00000077514	age_int	0.0064502466681391	0.0053226181057352	225	1.21185599642944	0.226838601694075	0.397747182077897	TPM0	0.0014284878042953	0.001935287500223	225	0.738126921261442	0.461206490138165	0.722328740341019	I-DIV0
155106	ENSG00000077514	SMRIN	0.0188894299665536	0.0062330056210935	1212	3.03054916277126	0.0024928502693665	0.0042270069784911	TPM+	0.0073962817801867	0.0031354404470499	1212	2.35892912179077	0.0184857286467216	0.0333869085653234	I-DIV+
155107	ENSG00000077514	SMTSISCH	-8.74804759986952e-06	2.906640084203e-05	1212	-0.300967692815267	0.763490752733749	0.948760993469329	TPM0	3.16684032124688e-06	1.06799909951277e-05	1212	0.296520879342652	0.766883127318215	0.961122912413199	I-DIV0
155108	ENSG00000054938	(Intercept)	0.354842905742469	0.0688648514060277	1212	5.15274335887713	2.99440930747278e-07	3.71695492117623e-07	TPM+	0.378054046842532	0.0583482593042966	1212	6.47926864228995	1.33729226048412e-10	2.17087201686545e-10	I-DIV+
155109	ENSG00000054938	SMTSDBrain - Anterior cingulate cortex (BA24)	0.0495052146329058	0.0295408002542608	1212	1.67582510313902	0.0940303788151289	0.12587732652678	TPM0	0.0644482828939356	0.0267852441687805	1212	2.40611145777992	0.0162723043897467	0.06005687625468	I-DIV0
155110	ENSG00000054938	SMTSDBrain - Caudate (basal ganglia)	0.147806556779389	0.0275257795719599	1212	5.36975006985659	9.44351118870371e-08	2.55081126171843e-07	TPM+	0.0790790080074523	0.0248640621476061	1212	3.1804540842119	0.0015077185098392	0.0076565795012171	I-DIV+
155111	ENSG00000054938	SMTSDBrain - Cerebellar Hemisphere	-0.0712765781735851	0.0276574294384147	1212	-2.57712230025925	0.0100800343617993	0.0113333284161564	TPM-	-0.088750890381571	0.0249593563285195	1212	-3.55581647272533	0.0003913282450338	0.0006648381364663	I-DIV-
155112	ENSG00000054938	SMTSDBrain - Cerebellum	-0.0534463307430669	0.0273054122424333	1212	-1.95735300637614	0.0505352235665848	0.0555291276858642	TPM0	-0.063720376126158	0.0244859904910581	1212	-2.60231972847607	0.0093724856344247	0.0133002274184873	I-DIV-
155113	ENSG00000054938	SMTSDBrain - Cortex	0.136925489486082	0.0278559987679442	1212	4.91547585949966	1.00717428165759e-06	1.62498446869434e-06	TPM+	0.0484483889124823	0.0249873263608181	1212	1.93891848262937	0.0527431465219455	0.084579196073373	I-DIV0
155114	ENSG00000054938	SMTSDBrain - Frontal Cortex (BA9)	0.101593188265175	0.0282539436869487	1212	3.5957170931895	0.000336505646049	0.0004600043511646	TPM+	0.0248873932378193	0.0255440324787673	1212	0.974293830017094	0.330105077889241	0.462574090722613	I-DIV0
155115	ENSG00000054938	SMTSDBrain - Hippocampus	-0.0631059072864345	0.0286819559056058	1212	-2.20019539441872	0.0279811901034438	0.0469635535401663	TPM-	-0.0130862434541711	0.0259735388038051	1212	-0.503829822844703	0.614472533312672	0.816906683984764	I-DIV0
155116	ENSG00000054938	SMTSDBrain - Hypothalamus	0.0996853387433674	0.0281822909377831	1212	3.53716236069803	0.0004197297065299	0.0006032495391844	TPM+	0.0822415162985889	0.025528324383556	1212	3.22157910025479	0.0013087614872749	0.0049153058324267	I-DIV+
155117	ENSG00000054938	SMTSDBrain - Nucleus accumbens (basal ganglia)	0.0881569818117199	0.0271236491436982	1212	3.25018884238893	0.0011849777724994	0.0018682602857469	TPM+	0.0656997148201128	0.0245383660347239	1212	2.67742826588951	0.007519177800682	0.0220315805507031	I-DIV+
155118	ENSG00000054938	SMTSDBrain - Putamen (basal ganglia)	0.0866378075779753	0.0276834835527726	1212	3.12958473643027	0.0017923324984166	0.0031414426366979	TPM+	0.0834358111353601	0.0250611490624566	1212	3.32928912905885	0.0008968585015259	0.0058632772556405	I-DIV+
155119	ENSG00000054938	SMTSDBrain - Spinal cord (cervical c-1)	0.178427202602592	0.0292846164543507	1212	6.09286458918549	1.4874090925398e-09	2.19595669662239e-09	TPM+	0.0469010308151575	0.0264054740525441	1212	1.77618590455257	0.0759531088711217	0.123664938392323	I-DIV0
155120	ENSG00000054938	SMTSDBrain - Substantia nigra	-0.105990346203921	0.0316628426474975	1212	-3.34746779952489	0.0008405612274523	0.0014017321195871	TPM-	-0.0546582556977427	0.0286314220365122	1212	-1.90903042217183	0.0564941326018441	0.150113793525357	I-DIV0
155121	ENSG00000054938	SEXFemale	0.0106553054251768	0.0152668988878832	225	0.697935153918754	0.485938383534141	0.723759718651351	TPM0	0.0152100703582682	0.0114100444290529	225	1.33304216761325	0.183866149669011	0.654821550575602	I-DIV0
155122	ENSG00000054938	age_int	-0.0009807395708372	0.0046799741709951	225	-0.20956089392875	0.834200025070688	0.906613965178762	TPM0	-0.0027552865075657	0.0035189530394722	225	-0.782984733430551	0.4344594135506	0.703541660274105	I-DIV0
155123	ENSG00000054938	SMRIN	-0.0161377421671249	0.0075038343543607	1212	-2.15059946755711	0.0317050981540626	0.0457712002344481	TPM-	-0.0132220033764538	0.0065056057995675	1212	-2.03240156010263	0.0423306897928481	0.0695944494008885	I-DIV0
155124	ENSG00000054938	SMTSISCH	1.03403558314961e-05	2.58211614163563e-05	1212	0.400460524016011	0.688887929766575	0.92611467804322	TPM0	-1.87725776149585e-06	1.94757000631873e-05	1212	-0.0963897449336989	0.923226971922987	0.990239151321753	I-DIV0
155125	ENSG00000166439	(Intercept)	0.742799124143702	0.10317003725988	1212	7.19975628459483	1.05569572057538e-12	1.40081170196854e-12	TPM+	0.150991029481417	0.0659546969604619	1212	2.28931427843467	0.0222324061303145	0.0276664506969035	I-DIV+
155126	ENSG00000166439	SMTSDBrain - Anterior cingulate cortex (BA24)	-0.0048972973704218	0.0407092980263985	1212	-0.1202992340287	0.904266049364769	0.926788834652149	TPM0	0.0002816647859062	0.0310026112438469	1212	0.0090851955562991	0.992752657604828	0.99765073055674	I-DIV0
155127	ENSG00000166439	SMTSDBrain - Caudate (basal ganglia)	0.0076668831688112	0.0380795086759266	1212	0.201338815425898	0.840467437842789	0.873397743046711	TPM0	0.0549696234905811	0.0287393884087333	1212	1.91269287671678	0.0560228598036717	0.139410020765573	I-DIV0
155128	ENSG00000166439	SMTSDBrain - Cerebellar Hemisphere	1.10439758506318	0.0383058663751365	1212	28.8310300633227	1.27475646652666e-139	3.22333022851855e-139	TPM+	0.0013425691868763	0.0288406686783534	1212	0.0465512503142489	0.962878555393845	0.969466665740555	I-DIV0
155129	ENSG00000166439	SMTSDBrain - Cerebellum	1.18760171313543	0.0382965141795694	1212	31.0107000226407	6.320889465224659e-156	1.8247030773448901e-155	TPM+	0.0211856133640469	0.0282523722618804	1212	0.7498702469184	0.453478386341319	0.504523381768441	I-DIV0
155130	ENSG00000166439	SMTSDBrain - Cortex	0.196248251937782	0.0390243139660516	1212	5.02887128543768	5.67678752389942e-07	9.25326885458343e-07	TPM+	0.00458006313678	0.0288294120711768	1212	0.158867725969311	0.873799556104222	0.911685699219442	I-DIV0
155131	ENSG00000166439	SMTSDBrain - Frontal Cortex (BA9)	0.152296442212818	0.0390480114263478	1212	3.90023554720779	0.0001013742183326	0.0001419364553081	TPM+	0.0175102742820186	0.0295339889073098	1212	0.592885516987674	0.55336837697577	0.678701385053009	I-DIV0
155132	ENSG00000166439	SMTSDBrain - Hippocampus	-0.0106501663894389	0.039588455746031	1212	-0.269022021413569	0.787958524150843	0.838082573480517	TPM0	0.0245440197480786	0.0300512341443941	1212	0.816739160533183	0.414238010744789	0.666060819791474	I-DIV0
155133	ENSG00000166439	SMTSDBrain - Hypothalamus	0.0743945973528152	0.0388841659212934	1212	1.91323629014956	0.0559532151873984	0.0681615024832487	TPM0	-0.0057501208548998	0.0295396865336688	1212	-0.194657477097664	0.845693726580407	0.900518793992882	I-DIV0
155134	ENSG00000166439	SMTSDBrain - Nucleus accumbens (basal ganglia)	0.0056267260917247	0.0374759994755381	1212	0.150142122170684	0.880677469569702	0.900467974503852	TPM0	0.0312623472332457	0.0283814344820061	1212	1.10150694648877	0.270894781136328	0.40956249064381	I-DIV0
155135	ENSG00000166439	SMTSDBrain - Putamen (basal ganglia)	-0.182555127560863	0.0382155209749161	1212	-4.77698911080365	1.99676883757522e-06	4.76947318964641e-06	TPM-	0.0657602497339465	0.0289909103145674	1212	2.2683057903464	0.0234858901993158	0.0810917530583792	I-DIV0
155136	ENSG00000166439	SMTSDBrain - Spinal cord (cervical c-1)	0.54672846697818	0.0406349378242743	1212	13.4546401754693	1.45844206454186e-38	3.4757633428591e-38	TPM+	0.0033337019779644	0.0305064883373725	1212	0.109278457130067	0.912999722583236	0.939205602924003	I-DIV0
155137	ENSG00000166439	SMTSDBrain - Substantia nigra	0.0622129125585325	0.0437596057206359	1212	1.42169728300807	0.155371414184778	0.193788969846535	TPM0	0.0040836229452607	0.0331056849063494	1212	0.123351108935297	0.90184952243599	0.967144282983506	I-DIV0
155138	ENSG00000166439	SEXFemale	-0.0046626512785195	0.0263548743163703	225	-0.176917985741384	0.859731962041031	0.939345562169313	TPM0	0.0105991271230493	0.0123379070308452	225	0.859070107802821	0.391216141329913	0.793601633606574	I-DIV0
155139	ENSG00000166439	age_int	-0.016060399970263	0.0080272293072505	225	-2.00074015024793	0.0466220779381151	0.134907525963471	TPM0	-0.0010764549315602	0.0038129058769854	225	-0.282318778981049	0.777958611037583	0.902696465264774	I-DIV0
155140	ENSG00000166439	SMRIN	0.0854136581173699	0.0107574238863287	1212	7.93997327054476	4.5805894258202906e-15	2.5218724954255402e-14	TPM+	-0.0168480333486978	0.0073920862858007	1212	-2.2791986859056	0.0228284960920593	0.0401540110110716	I-DIV-
155141	ENSG00000166439	SMTSISCH	-2.10468396689088e-05	4.40862006711377e-05	1212	-0.477401984033695	0.633161978090569	0.908197500762684	TPM0	6.78681930445388e-06	2.11304067796162e-05	1212	0.321187347467484	0.748123796316582	0.956075937253398	I-DIV0
155142	ENSG00000166435	(Intercept)	1.11979673323075	0.145261870648113	1212	7.70881393881664	2.63312299064354e-14	3.54682002840066e-14	TPM+	0.46284556533858	0.0251376946229923	1212	18.4124110138261	5.99792566860765e-67	2.14478669911322e-66	I-DIV+
155143	ENSG00000166435	SMTSDBrain - Anterior cingulate cortex (BA24)	0.178344804325028	0.0283614132564954	1212	6.28829045690037	4.4717195934499e-10	1.2951382484486101e-09	TPM+	0.0068226590284439	0.0101851935133199	1212	0.669860520521434	0.503074306259463	0.698388252875745	I-DIV0
155144	ENSG00000166435	SMTSDBrain - Caudate (basal ganglia)	0.17017478834513	0.0267814909267774	1212	6.35419397711653	2.95899631136422e-10	9.83681452742831e-10	TPM+	0.0166572482101904	0.0095166620303907	1212	1.75032465763697	0.0803153307364043	0.183247170641285	I-DIV0
155145	ENSG00000166435	SMTSDBrain - Cerebellar Hemisphere	0.818788935744958	0.0270337339967887	1212	30.2876744974343	1.69120395201542e-150	4.47203129195261e-150	TPM+	0.0608103287232821	0.0095698539058122	1212	6.35436332903146	2.95584361874324e-10	7.45267959541091e-10	I-DIV+
155146	ENSG00000166435	SMTSDBrain - Cerebellum	0.918363440221837	0.0337058824490531	1212	27.2463847107387	6.649579298148179e-128	1.71397425698972e-127	TPM+	0.0817121041390495	0.009524153029311	1212	8.57946148991687	2.8738133741965997e-17	8.249449051310551e-17	I-DIV+
155147	ENSG00000166435	SMTSDBrain - Cortex	0.545426420059603	0.0335662384520897	1212	16.2492565509868	7.27120880774438e-54	3.15777071480594e-53	TPM+	0.0191879901289491	0.0097094327619328	1212	1.97622153625474	0.048356147800424	0.0781855656358535	I-DIV0
155148	ENSG00000166435	SMTSDBrain - Frontal Cortex (BA9)	0.533396610088395	0.0273798653152604	1212	19.4813452859135	9.424122510747981e-74	4.02322879037971e-73	TPM+	0.0065873928715678	0.0097616027608799	1212	0.674826975951848	0.499914404822909	0.629925567878875	I-DIV0
155149	ENSG00000166435	SMTSDBrain - Hippocampus	0.0386462825757461	0.0277433179603101	1212	1.39299425652815	0.163876968917935	0.227078666828265	TPM0	0.0094676292183099	0.0098999350599642	1212	0.956332456825644	0.339095007433776	0.600048094289943	I-DIV0
155150	ENSG00000166435	SMTSDBrain - Hypothalamus	0.301355425592002	0.0271678291529162	1212	11.0923630995984	2.67497579893494e-27	9.79999231844882e-27	TPM+	0.0300964118822695	0.0097250658480138	1212	3.094725768712	0.0020150746037794	0.0071411574029192	I-DIV+
155151	ENSG00000166435	SMTSDBrain - Nucleus accumbens (basal ganglia)	0.32192278203564	0.0262909870988551	1212	12.2446061391761	1.38388556353215e-32	8.00600804273587e-32	TPM+	0.0176130126436273	0.0093689719069065	1212	1.8799301373338	0.0603572984830066	0.126324907614996	I-DIV0
155152	ENSG00000166435	SMTSDBrain - Putamen (basal ganglia)	-0.0311526590351803	0.0267398188926439	1212	-1.16502879695084	0.244236581110887	0.302506416247637	TPM0	-0.000300324136945	0.0095564666715248	1212	-0.0314262736707814	0.974934762295167	0.988924857538865	I-DIV0
155153	ENSG00000166435	SMTSDBrain - Spinal cord (cervical c-1)	0.457998304407104	0.0291092523922981	1212	15.7337707693339	6.74918165966635e-51	1.94373485629605e-50	TPM+	0.0758828594641298	0.0101448933961112	1212	7.4799070331501	1.4230694111094998e-13	1.24079741495087e-12	I-DIV+
155154	ENSG00000166435	SMTSDBrain - Substantia nigra	0.127213663848839	0.0307652181172356	1212	4.13498332318242	3.79429470506296e-05	7.21148269835157e-05	TPM+	0.0337079711899044	0.0109390221920405	1212	3.08144280157245	0.0021064440984442	0.0109607084636103	I-DIV+
155155	ENSG00000166435	SEXFemale	-0.0183932092785969	0.064337508661964	225	-0.285886252998025	0.775228272460592	0.897110648691481	TPM0	0.0082852819056769	0.0061531524730275	225	1.34651009250878	0.179492916796857	0.651435212973797	I-DIV0
155156	ENSG00000166435	age_int	-0.0058331169077078	0.0193495407595912	225	-0.301460224828152	0.763342002041513	0.860579555045924	TPM0	-0.0003794891658809	0.0018775633172693	225	-0.20211790589988	0.840007179183048	0.931764536629684	I-DIV0
155157	ENSG00000166435	SMRIN	0.0478794436161926	0.0081135356220545	1212	5.90118116768287	4.678161787406551e-09	1.46507147432348e-08	TPM+	0.0109200136900976	0.0026624950466341	1212	4.10142122288727	4.38016238664143e-05	0.0001255303008689	I-DIV+
155158	ENSG00000166435	SMTSISCH	-3.85217258273826e-05	8.7144384780052e-05	1212	-0.442044842299472	0.658535620127586	0.916361421283352	TPM0	-6.25210193207015e-06	1.03294438937678e-05	1212	-0.605269944478068	0.54511296005476	0.913637109941027	I-DIV0
155159	ENSG00000118363	(Intercept)	4.79626413294365	0.0884907209183346	1212	54.2007578101886	0.0	0.0	TPM+	0.603770821478546	0.0227534387389932	1212	26.5353658585174	1.0728194946385799e-122	7.51638224695011e-122	I-DIV+
155160	ENSG00000118363	SMTSDBrain - Anterior cingulate cortex (BA24)	0.0332416005414748	0.0323910655444714	1212	1.02625832101249	0.304974611532412	0.367166058318446	TPM0	0.028025287158568	0.0083912612110482	1212	3.33981822919167	0.0008638388101539	0.0056661241590627	I-DIV+
155161	ENSG00000118363	SMTSDBrain - Caudate (basal ganglia)	-0.037165967442999	0.0303768077226108	1212	-1.22349812996758	0.221379423184473	0.279826914976579	TPM0	0.0236575412695155	0.0078676983215536	1212	3.0069202329105	0.0026934546634868	0.0123977212621079	I-DIV+
155162	ENSG00000118363	SMTSDBrain - Cerebellar Hemisphere	0.325018710985876	0.0305844508350386	1212	10.6269264973535	2.78220184741234e-25	4.0733595979590403e-25	TPM+	0.0846090194287942	0.007920846535935	1212	10.681815263677	1.62238288473673e-25	7.67746879764537e-25	I-DIV+
155163	ENSG00000118363	SMTSDBrain - Cerebellum	0.0235360676501018	0.031051128941137	1212	0.757977840184768	0.448611600559174	0.465852313959468	TPM0	0.0848229822232335	0.0080281554071393	1212	10.5656876233116	5.06482841460186e-25	1.836841344865e-24	I-DIV+
155164	ENSG00000118363	SMTSDBrain - Cortex	-0.119530791849978	0.0315908279432316	1212	-3.78371823824224	0.0001620493186917	0.0002365528636641	TPM-	0.0561798907934995	0.0081691598464142	1212	6.87707081875247	9.76232879215032e-12	5.485334070081909e-11	I-DIV+
155165	ENSG00000118363	SMTSDBrain - Frontal Cortex (BA9)	0.241561125688336	0.0311267473738539	1212	7.76056433995555	1.78703295836895e-14	3.25053186247145e-14	TPM+	0.0544307653220658	0.0080624591556647	1212	6.7511368766219	2.2693363107940198e-11	2.76192706726461e-10	I-DIV+
155166	ENSG00000118363	SMTSDBrain - Hippocampus	-0.132403963719939	0.0315387885594224	1212	-4.19813092917236	2.88795211886121e-05	8.23628131304908e-05	TPM-	-0.0044899039569526	0.0081695244745434	1212	-0.549591836213162	0.582700610227267	0.796359331057747	I-DIV0
155167	ENSG00000118363	SMTSDBrain - Hypothalamus	0.230861129897529	0.0309650281527574	1212	7.45554400140184	1.6985259956374199e-13	3.83655705577388e-13	TPM+	-0.0102152912627187	0.0080212468135448	1212	-1.27352910341431	0.203074535989498	0.320795464935251	I-DIV0
155168	ENSG00000118363	SMTSDBrain - Nucleus accumbens (basal ganglia)	0.0318521776487351	0.0298740830473083	1212	1.06621440391306	0.286539076163215	0.336702020925294	TPM0	0.0318681950968866	0.0077379433424298	1212	4.11843220951778	4.07323306987151e-05	0.0002237099286449	I-DIV+
155169	ENSG00000118363	SMTSDBrain - Putamen (basal ganglia)	-0.240497627023797	0.0304428919099207	1212	-7.8999599556908	6.22013717168063e-15	2.69686889311038e-14	TPM-	0.0212546121132579	0.007885753772575	1212	2.69531774973458	0.0071294359743768	0.032052098017684	I-DIV+
155170	ENSG00000118363	SMTSDBrain - Spinal cord (cervical c-1)	0.635578397209711	0.0325138814083108	1212	19.5479090677637	3.498353589127e-74	1.42875756332827e-73	TPM+	0.0051845230031582	0.0084186536475065	1212	0.61583754603016	0.538117374732136	0.637050505533356	I-DIV0
155171	ENSG00000118363	SMTSDBrain - Substantia nigra	0.284090668028367	0.0348914367341349	1212	8.14213155488766	9.56434704722426e-16	4.02129238305228e-15	TPM+	0.0107775447809804	0.0090372969318994	1212	1.19256287164122	0.233274037894286	0.420116141494327	I-DIV0
155172	ENSG00000118363	SEXFemale	0.0872228579757081	0.0251752523513075	225	3.46462695819524	0.0006356550465111	0.0724097986076078	TPM0	-0.0121813364840005	0.0064098069342149	225	-1.90042174577486	0.0586561289603008	0.498872845172994	I-DIV0
155173	ENSG00000118363	age_int	0.0105368748133615	0.0076370760991717	225	1.37970012037778	0.169048559923532	0.327226760125819	TPM0	-0.0035143883218773	0.0019451022447643	225	-1.80678847671742	0.0721312070052468	0.275942385049789	I-DIV0
155174	ENSG00000118363	SMRIN	-0.0536384515565819	0.0087647727102379	1212	-6.11977667075471	1.2630640544938e-09	4.17435947377476e-09	TPM-	0.0127114711052039	0.0022661311442453	1212	5.60932721721927	2.51430362289019e-08	1.11112150613573e-07	I-DIV+
155175	ENSG00000118363	SMTSISCH	4.93515911067395e-05	4.1660320644037e-05	1212	1.18461860935781	0.236400519625308	0.716944230558729	TPM0	1.96126999623331e-06	1.06191894127083e-05	1212	0.18469112095187	0.853502209332497	0.977808731650911	I-DIV0
155176	ENSG00000162139	(Intercept)	1.44356766970151	0.0869029038567474	1212	16.6112708049562	5.51137030633565e-56	9.74288684051789e-56	TPM+	0.204434888563484	0.0354469033681597	1212	5.76735537206667	1.02111387903045e-08	1.58544000397804e-08	I-DIV+
155177	ENSG00000162139	SMTSDBrain - Anterior cingulate cortex (BA24)	0.403537512978338	0.0309072221598174	1212	13.0564148046594	1.50427012198663e-36	2.3512944828762402e-35	TPM+	-0.0045825174787622	0.0159263748592825	1212	-0.287731358783846	0.773601574545673	0.892994629390989	I-DIV0
155178	ENSG00000162139	SMTSDBrain - Caudate (basal ganglia)	0.301929366748595	0.0290081494318975	1212	10.4084325495301	2.32835849410417e-24	1.9171725634761e-23	TPM+	0.0197038028833896	0.0148023219106755	1212	1.33112919731729	0.183396837036304	0.337708394756059	I-DIV0
155179	ENSG00000162139	SMTSDBrain - Cerebellar Hemisphere	1.59097508808003	0.0292148692202031	1212	54.4577172702117	0.0	0.0	TPM+	0.0981371330540129	0.0148633912319868	1212	6.60260713872728	6.028934953383689e-11	1.57216989545253e-10	I-DIV+
155180	ENSG00000162139	SMTSDBrain - Cerebellum	1.65427889813329	0.0298619626477796	1212	55.3975275384753	0.0	0.0	TPM+	0.0995500959945245	0.0146055320315319	1212	6.81591713192	1.4729956924175198e-11	3.4532741773377194e-11	I-DIV+
155181	ENSG00000162139	SMTSDBrain - Cortex	0.889720424160516	0.0303588852887003	1212	29.3067553600749	3.6530264999794803e-143	9.13776012648897e-142	TPM+	0.0214228179119821	0.0149041507069207	1212	1.43737260399779	0.150870260835611	0.215253172650123	I-DIV0
155182	ENSG00000162139	SMTSDBrain - Frontal Cortex (BA9)	0.844599743981382	0.0297173168397931	1212	28.4211306335173	1.4106348190809e-136	2.02318765627961e-135	TPM+	0.0186632652900529	0.0152029637688496	1212	1.22760703595791	0.219832890139487	0.337486327561435	I-DIV0
155183	ENSG00000162139	SMTSDBrain - Hippocampus	0.103945870847728	0.030106770525947	1212	3.45257458810282	0.0005744053389335	0.001335751819162	TPM+	-0.0100604374630733	0.0154496992539556	1212	-0.651173676438877	0.515057819605626	0.747224544218954	I-DIV0
155184	ENSG00000162139	SMTSDBrain - Hypothalamus	0.711179680687033	0.0295541278080854	1212	24.0636328469985	6.6469820613398206e-105	3.1797073703702297e-103	TPM+	0.0133757696872101	0.015183420528416	1212	0.880945743561348	0.378521843083655	0.51034697406221	I-DIV0
155185	ENSG00000162139	SMTSDBrain - Nucleus accumbens (basal ganglia)	0.573590805757284	0.0285222373472328	1212	20.1103019645454	7.549785852620479e-78	2.31673079826342e-76	TPM+	0.0456871234003085	0.0146005456160555	1212	3.12913808851558	0.0017950371511831	0.0063971681863232	I-DIV+
155186	ENSG00000162139	SMTSDBrain - Putamen (basal ganglia)	0.0726859520263995	0.0290589592311418	1212	2.50132674911852	0.0125039796053452	0.0196008328948655	TPM+	-0.0098384048207587	0.0149088609449218	1212	-0.65990318489823	0.509441339527787	0.705199136546085	I-DIV0
155187	ENSG00000162139	SMTSDBrain - Spinal cord (cervical c-1)	0.404356299905998	0.031084753859411	1212	13.008187284828	2.61895757547436e-36	6.047626403683989e-36	TPM+	-0.0321067646396945	0.0157277614500377	1212	-2.04140714758982	0.0414265737094083	0.0726732071919756	I-DIV0
155188	ENSG00000162139	SMTSDBrain - Substantia nigra	0.412905418784547	0.0333159960723462	1212	12.3936087003948	2.6793569602317298e-33	3.25594306280194e-32	TPM+	-0.0138824414768822	0.0170393335809851	1212	-0.814729133090875	0.415387429584717	0.616343044665159	I-DIV0
155189	ENSG00000162139	SEXFemale	-0.044183602800379	0.0256324825601959	225	-1.72373482344589	0.0861293582197701	0.326960119978441	TPM0	-0.001988637957161	0.0072159965839048	225	-0.275587430514682	0.783117894473301	0.944403439787493	I-DIV0
155190	ENSG00000162139	age_int	-0.0110957122544213	0.0077668354639744	225	-1.42860143051665	0.154505539520675	0.308407708876573	TPM0	-0.0012004492291015	0.0022211985544445	225	-0.540451112170698	0.589420542053232	0.803658388260646	I-DIV0
155191	ENSG00000162139	SMRIN	0.0606506773453047	0.0084214005270477	1212	7.2019704027267	1.03938223796569e-12	4.5450368284862795e-12	TPM+	0.0079678748735153	0.0039286552721219	1212	2.02814304682218	0.0427640097942927	0.0702120832727945	I-DIV0
155192	ENSG00000162139	SMTSISCH	-1.12089979402175e-05	4.22233097949124e-05	1212	-0.265469428963812	0.790693003202509	0.955705733147348	TPM0	4.87523849605744e-07	1.22803585901315e-05	1212	0.0396994799482091	0.968339254505943	0.995440063892319	I-DIV0
155193	ENSG00000137491	(Intercept)	4.8571839094703	0.227889349982076	1212	21.3137819290473	7.3299368095868e-86	1.53156795253362e-85	TPM+	0.387328227703344	0.0180794359358682	1212	21.4236898251296	1.32625709720488e-86	5.99827331537907e-86	I-DIV+
155194	ENSG00000137491	SMTSDBrain - Anterior cingulate cortex (BA24)	-0.211729389957457	0.0775422151583032	1212	-2.73050479052229	0.0064154110446493	0.0101025975615095	TPM-	0.0118564018149349	0.0075162036317052	1212	1.57744552913941	0.114953998622707	0.260223398369926	I-DIV0
155195	ENSG00000137491	SMTSDBrain - Caudate (basal ganglia)	0.420940834977085	0.0728534141277773	1212	5.77791500942974	9.60678019677281e-09	2.807044798592e-08	TPM+	0.0130297346098077	0.0070145508583769	1212	1.85752942317715	0.0634782682526383	0.153405814943876	I-DIV0
155196	ENSG00000137491	SMTSDBrain - Cerebellar Hemisphere	-0.558273899938575	0.0734011892244806	1212	-7.60578821456452	5.6580213239098505e-14	7.52091249519715e-14	TPM-	0.0267962767855685	0.0070512401550888	1212	3.80022183278354	0.0001517468595	0.0002671217090966	I-DIV+
155197	ENSG00000137491	SMTSDBrain - Cerebellum	0.119546048671666	0.0758717471925276	1212	1.57563326396469	0.115371315307703	0.124687011574785	TPM0	0.086483074035488	0.0069901003626372	1212	12.3722220782048	3.39456227965501e-33	1.56475980017635e-32	I-DIV+
155198	ENSG00000137491	SMTSDBrain - Cortex	0.538596132972292	0.0770399774695276	1212	6.99112526590923	4.493563334342629e-12	8.69817626356738e-12	TPM+	0.0559019138003167	0.0071286421157883	1212	7.84187407535956	9.675029777139401e-15	7.15193377643442e-14	I-DIV+
155199	ENSG00000137491	SMTSDBrain - Frontal Cortex (BA9)	0.0672365207675084	0.0746107026979217	1212	0.90116455597169	0.367679867109545	0.405279708723462	TPM0	0.0205733860654499	0.0071972942508055	1212	2.85848894716889	0.0043294935156066	0.0117345430205607	I-DIV+
155200	ENSG00000137491	SMTSDBrain - Hippocampus	0.246990147055007	0.0755787624983658	1212	3.26798347697672	0.0011135467780768	0.0024536459343263	TPM+	0.0147128614553566	0.0073021189989273	1212	2.01487560768563	0.0441381684722092	0.170876224838377	I-DIV0
155201	ENSG00000137491	SMTSDBrain - Hypothalamus	0.451126345699825	0.0741722901555529	1212	6.0821412518574	1.5872492064107602e-09	3.03276263235284e-09	TPM+	0.0146774296597904	0.0071739686825842	1212	2.04592887273426	0.0409788240297014	0.0899693149870066	I-DIV0
155202	ENSG00000137491	SMTSDBrain - Nucleus accumbens (basal ganglia)	0.146537924933383	0.0716142057059266	1212	2.04621308703918	0.0409508182637829	0.0553396992735972	TPM0	0.0156851610698855	0.0069083097971746	1212	2.27047737151286	0.0233535361588729	0.0578504210794107	I-DIV0
155203	ENSG00000137491	SMTSDBrain - Putamen (basal ganglia)	0.386605004719444	0.072940476111399	1212	5.30028079511023	1.37272244427997e-07	3.62321840018821e-07	TPM+	-0.0005856931689203	0.0070485070542658	1212	-0.0830946418030346	0.933790007609908	0.97104553850158	I-DIV0
155204	ENSG00000137491	SMTSDBrain - Spinal cord (cervical c-1)	1.1834878872967	0.0782022901882975	1212	15.1336729966229	1.60217085104779e-47	4.38526763275553e-47	TPM+	0.0182258797304298	0.0074705751724145	1212	2.43968895430296	0.0148425070974928	0.0291655817053489	I-DIV+
155205	ENSG00000137491	SMTSDBrain - Substantia nigra	0.926749033457403	0.0836645098335228	1212	11.0769672266229	3.12717287738887e-27	2.76315040963032e-26	TPM+	0.0163322392532796	0.0080653660128086	1212	2.02498426324884	0.043087848559205	0.123194834612938	I-DIV0
155206	ENSG00000137491	SEXFemale	0.0446500161619701	0.0706903962808517	225	0.631627753005887	0.52827134066037	0.754319452431806	TPM0	-0.0063424724299522	0.0042367767485519	225	-1.49700416292172	0.135793639523452	0.60737051259425	I-DIV0
155207	ENSG00000137491	age_int	0.0086485454510406	0.0213890555985719	225	0.404344427980171	0.686343550018719	0.808550478921731	TPM0	-0.0009341962582764	0.0012953523346054	225	-0.721190855429293	0.471540796923902	0.72906717883928	I-DIV0
155208	ENSG00000137491	SMRIN	-0.119833204730694	0.0213169342091973	1212	-5.62150277120955	2.34753322094888e-08	6.89242370118758e-08	TPM-	0.0052655579773023	0.0019414294391379	1212	2.71220672312473	0.0067782555214224	0.0134511715661364	I-DIV+
155209	ENSG00000137491	SMTSISCH	-0.0003297543268573	0.0001155614601813	1212	-2.85349740596892	0.0043976270680571	0.224125990554069	TPM0	-1.4195277486352e-05	7.13641891878091e-06	1212	-1.98913175472284	0.0469111613330498	0.582251615105712	I-DIV0
155210	ENSG00000137486	(Intercept)	4.15283721296496	0.152707504149427	1212	27.1947160429086	1.59357444008957e-127	4.25580328628406e-127	TPM+	0.351448459973727	0.023469969081214	1212	14.9743895595941	1.2186184471617401e-46	3.3792652350891402e-46	I-DIV+
155211	ENSG00000137486	SMTSDBrain - Anterior cingulate cortex (BA24)	0.454574491295136	0.0615199577568372	1212	7.38905727295652	2.74576251593041e-13	9.80523312522375e-13	TPM+	-0.0444130233592269	0.0099745405255447	1212	-4.45263851958749	9.26400023075291e-06	0.0001273317531716	I-DIV-
155212	ENSG00000137486	SMTSDBrain - Caudate (basal ganglia)	0.129043925769821	0.0574962853369571	1212	2.24438718107715	0.0249873562332876	0.0376881118877764	TPM+	0.030657123425449	0.0092986453997759	1212	3.29694510408877	0.0010057594699089	0.0054794052001425	I-DIV+
155213	ENSG00000137486	SMTSDBrain - Cerebellar Hemisphere	0.271282794922768	0.0578221494178871	1212	4.6916760731632	3.01758576003939e-06	3.66470723458074e-06	TPM+	0.0371665169802293	0.0093443607998651	1212	3.9774274320364	7.37900202365007e-05	0.0001334084471825	I-DIV+
155214	ENSG00000137486	SMTSDBrain - Cerebellum	0.563479968210309	0.0576001446801438	1212	9.7826137649365	8.36062441475801e-22	1.23513833722036e-21	TPM+	-0.003260784796208	0.009235949286015	1212	-0.353053562252178	0.724109678721087	0.764472106472175	I-DIV0
155215	ENSG00000137486	SMTSDBrain - Cortex	0.434946915428414	0.0587154279244588	1212	7.40771089990184	2.40052544438612e-13	4.80347780695182e-13	TPM+	-0.0195437099102468	0.009421351178712	1212	-2.07440626503836	0.0382522767107685	0.0631844929520456	I-DIV0
155216	ENSG00000137486	SMTSDBrain - Frontal Cortex (BA9)	0.34405362231686	0.0589722455303546	1212	5.83416180311068	6.92968014889302e-09	1.11486034827852e-08	TPM+	1.98555183930663e-05	0.0095435041954527	1212	0.0020805270251284	0.998340323184745	0.999160652127378	I-DIV0
155217	ENSG00000137486	SMTSDBrain - Hippocampus	-0.408702396057015	0.0598033658502651	1212	-6.83410357002846	1.3038311942150199e-11	8.86426068235321e-11	TPM-	0.014864055211364	0.0096863013244837	1212	1.53454396197572	0.125156873551321	0.337949170499934	I-DIV0
155218	ENSG00000137486	SMTSDBrain - Hypothalamus	-0.195206566644638	0.058745429267708	1212	-3.32292348660973	0.0009173856335661	0.00128958488298	TPM-	0.0077729565493049	0.0095171949083759	1212	0.816727683328638	0.414244568544438	0.544418036050186	I-DIV0
155219	ENSG00000137486	SMTSDBrain - Nucleus accumbens (basal ganglia)	0.449251005042601	0.0565996403995666	1212	7.93734733774107	4.6736874419237904e-15	1.3850489791394601e-14	TPM+	-0.0042355810407284	0.0091612237372798	1212	-0.462337910544918	0.643922001997008	0.765684963924649	I-DIV0
155220	ENSG00000137486	SMTSDBrain - Putamen (basal ganglia)	-0.141463961951712	0.0577288468095099	1212	-2.45049000231212	0.0144067514486234	0.0223797216165509	TPM-	0.0452065211058377	0.0093493757519762	1212	4.83524486608446	1.5004452421973e-06	2.26267142523353e-05	I-DIV+
155221	ENSG00000137486	SMTSDBrain - Spinal cord (cervical c-1)	-1.60656758262695	0.0613051811892263	1212	-26.2060653188198	2.6935339824348903e-120	2.52214175504873e-119	TPM-	0.0706739598382703	0.0098957535635404	1212	7.14184719581731	1.58409599492191e-12	1.2466489057452e-11	I-DIV+
155222	ENSG00000137486	SMTSDBrain - Substantia nigra	-0.103857615470308	0.0660857063549401	1212	-1.57155943696052	0.116313763873059	0.148011905261273	TPM0	0.0229025893042607	0.0106947798252576	1212	2.14147366083893	0.0324347792794143	0.0987828996172813	I-DIV0
155223	ENSG00000137486	SEXFemale	0.065189824508266	0.0377335055494744	225	1.72763764084395	0.0854253784206442	0.32621925191545	TPM0	0.0123011998880537	0.0052908984128672	225	2.32497374323756	0.0209642856090322	0.395176783730256	I-DIV0
155224	ENSG00000137486	age_int	-0.0133006295467183	0.0115091925645497	225	-1.15565270735729	0.24904894465312	0.42343401585284	TPM0	0.0043541885736752	0.0016205921826782	225	2.68678858272627	0.0077527466148531	0.0822026510738361	I-DIV0
155225	ENSG00000137486	SMRIN	0.0797883553205283	0.0161214946024865	1212	4.94919095827642	8.5035392390663e-07	2.13994024652536e-06	TPM+	-0.0047280750763697	0.002546963751124	1212	-1.85635742726339	0.0636451647802168	0.100015635086339	I-DIV0
155226	ENSG00000137486	SMTSISCH	7.77645729190776e-05	6.32961141245232e-05	1212	1.22858368155256	0.219466439389263	0.703688410696575	TPM0	-1.00025991539758e-05	8.93766457024312e-06	1212	-1.11915132587077	0.263297334167675	0.789073711120084	I-DIV0
155227	ENSG00000149273	(Intercept)	7.42804603449106	0.106936763029112	1212	69.4620430250808	0.0	0.0	TPM+	0.623684222344538	0.0107135807499737	1212	58.2143577296572	0.0	0.0	I-DIV+
155228	ENSG00000149273	SMTSDBrain - Anterior cingulate cortex (BA24)	-0.502160413387675	0.0396240953952317	1212	-12.6731073196463	1.18247118728029e-34	1.63236693804674e-33	TPM-	0.0137789050527855	0.0042769952275019	1212	3.22163208511065	0.0013085215872805	0.0079444519988497	I-DIV+
155229	ENSG00000149273	SMTSDBrain - Caudate (basal ganglia)	-0.0956758883633606	0.0371464544958695	1212	-2.57563984670459	0.0101231080037292	0.0161298016056837	TPM-	-0.0073455275082068	0.0039988034045333	1212	-1.83693139299605	0.0664647671711459	0.15909498850847	I-DIV0
155230	ENSG00000149273	SMTSDBrain - Cerebellar Hemisphere	0.799100327430893	0.0373954677548569	1212	21.3689084642378	3.11108665010311e-86	6.3260493152347005e-86	TPM+	0.0286604933918299	0.0040219574065887	1212	7.12600619411796	1.76918632495247e-12	4.97218606128814e-12	I-DIV+
155231	ENSG00000149273	SMTSDBrain - Cerebellum	0.482030274163642	0.0378623905155593	1212	12.7311104132623	6.14729187872137e-35	1.00929302786887e-34	TPM+	0.0377182744888388	0.0040126964663348	1212	9.39973277452767	2.6320873322865202e-20	8.33696155619619e-20	I-DIV+
155232	ENSG00000149273	SMTSDBrain - Cortex	-0.577247907327392	0.0385316780325366	1212	-14.9811255777638	1.1187470060504e-46	4.29124033280089e-46	TPM-	0.0219102809930514	0.0040897836343225	1212	5.35732032598853	1.01003979846943e-07	3.76659683677933e-07	I-DIV+
155233	ENSG00000149273	SMTSDBrain - Frontal Cortex (BA9)	-0.355518658230477	0.0380675885542206	1212	-9.33914313285443	4.49523095968395e-20	9.016656576594331e-20	TPM-	0.0280063501803559	0.0041010334556836	1212	6.82909575915345	1.3484114905288499e-11	1.68914141938559e-10	I-DIV+
155234	ENSG00000149273	SMTSDBrain - Hippocampus	-0.291597877994112	0.0385741819834373	1212	-7.55940535872716	7.96050025372872e-14	7.20677878888168e-13	TPM-	0.0075249515653292	0.0041583544181885	1212	1.80959841528065	0.0706057238559304	0.233640758941442	I-DIV0
155235	ENSG00000149273	SMTSDBrain - Hypothalamus	-0.144768120087364	0.037875075735809	1212	-3.82225295329227	0.0001389533742085	0.0002059907992902	TPM-	0.0085916637097346	0.0040846127302372	1212	2.10342186081262	0.035634583265266	0.0803414483016122	I-DIV0
155236	ENSG00000149273	SMTSDBrain - Nucleus accumbens (basal ganglia)	0.219779808452467	0.0365352234604417	1212	6.01555944198432	2.3704891972809203e-09	5.38744451697231e-09	TPM+	0.0067449921060957	0.0039359824803406	1212	1.71367432141416	0.0868442585204004	0.169283760853382	I-DIV0
155237	ENSG00000149273	SMTSDBrain - Putamen (basal ganglia)	-0.275513586481467	0.0372345762443058	1212	-7.39940169249545	2.54869062314004e-13	1.00613231929193e-12	TPM-	-0.0105234087381623	0.0040141286114812	1212	-2.62159231970376	0.0088616070331271	0.0379788204069192	I-DIV-
155238	ENSG00000149273	SMTSDBrain - Spinal cord (cervical c-1)	0.618434977982265	0.039740103990563	1212	15.5619869069573	6.37344704879862e-50	1.80790327070364e-49	TPM+	-0.0031524694997198	0.0042652036424174	1212	-0.739113478280037	0.45998120749518	0.562767921455624	I-DIV0
155239	ENSG00000149273	SMTSDBrain - Substantia nigra	0.0349100953872147	0.0426695211708573	1212	0.818150624363177	0.413432002982388	0.47166815586304	TPM0	-0.0099480893584588	0.0045957726815619	1212	-2.16461736638328	0.030611720024829	0.09454598949772	I-DIV0
155240	ENSG00000149273	SEXFemale	0.0625506961668896	0.0299352293044921	225	2.08953455911905	0.0377833574997185	0.238790263364952	TPM0	-0.0021331522907435	0.0026866322547977	225	-0.793987449132332	0.428039326762755	0.812021693899201	I-DIV0
155241	ENSG00000149273	age_int	0.0197712664164794	0.0090860319707797	225	2.17600669687966	0.0305960252894881	0.101776778242385	TPM0	0.0018630406864652	0.0008189364290546	225	2.27495153514656	0.0238508800411135	0.151182880132502	I-DIV0
155242	ENSG00000149273	SMRIN	-0.131184022550504	0.0106870763936999	1212	-12.2750149543085	9.91085813119564e-33	3.51857685312448e-31	TPM-	0.0008188522129597	0.0011250308349141	1212	0.727848684273833	0.466846802909292	0.546426099738745	I-DIV0
155243	ENSG00000149273	SMTSISCH	6.13135076479624e-05	4.96294104092246e-05	1212	1.23542687979558	0.216911089586025	0.701948694335656	TPM0	1.15189453262027e-06	4.50123549451231e-06	1212	0.255906302619493	0.798066612807102	0.96587118718084	I-DIV0
155244	ENSG00000149243	(Intercept)	0.951189924230315	0.158491610729306	1212	6.00151591528016	2.57845897372737e-09	3.2943854910029203e-09	TPM+	0.401917182457938	0.0376165351613904	1212	10.6845880603715	1.5786817625172e-25	3.2808566777395103e-25	I-DIV+
155245	ENSG00000149243	SMTSDBrain - Anterior cingulate cortex (BA24)	0.206475781978303	0.0607244769030684	1212	3.40020684423336	0.0006952621640936	0.0012176508247162	TPM+	0.0196831509159189	0.015033268343773	1212	1.30930616455549	0.190678820317731	0.368961070623361	I-DIV0
155246	ENSG00000149243	SMTSDBrain - Caudate (basal ganglia)	0.626497663199852	0.0568646178547829	1212	11.0173546721049	5.71589655111436e-27	5.42273852548501e-26	TPM+	0.049340602126882	0.0140548122010562	1212	3.51058423414395	0.0004635382641308	0.0028896318402552	I-DIV+
155247	ENSG00000149243	SMTSDBrain - Cerebellar Hemisphere	0.284604835061856	0.0572237610274129	1212	4.97354298200561	7.52019964100075e-07	9.21845948096352e-07	TPM+	0.330914353677734	0.0141359890496875	1212	23.4093527177038	2.72219281297395e-100	8.01174739788654e-99	I-DIV+
155248	ENSG00000149243	SMTSDBrain - Cerebellum	0.386921452357492	0.0575317515840309	1212	6.72535498580039	2.6925125520397497e-11	3.5742156060527695e-11	TPM+	0.339681277926098	0.0141008074453633	1212	24.0894912750401	4.35919927379004e-105	9.15431847495909e-104	I-DIV+
155249	ENSG00000149243	SMTSDBrain - Cortex	0.550956078514722	0.0585918255760667	1212	9.40329257704122	2.55037315303855e-20	6.04892278388442e-20	TPM+	0.1044137960544	0.014371956318679	1212	7.26510669383923	6.65488856166275e-13	4.1649606911212695e-12	I-DIV+
155250	ENSG00000149243	SMTSDBrain - Frontal Cortex (BA9)	0.659389082137361	0.0582930835848909	1212	11.3116178041449	2.8389948352520298e-28	6.417222586920869e-28	TPM+	0.0481930704266927	0.0144143002912899	1212	3.34342073168923	0.0008528028538831	0.0027268336810147	I-DIV+
155251	ENSG00000149243	SMTSDBrain - Hippocampus	0.0890285836920299	0.059083051172405	1212	1.50683794972341	0.13211278501298	0.18801670302854	TPM0	0.0451855217929642	0.0146159648419734	1212	3.09151823239221	0.0020367985108378	0.0182872840166461	I-DIV+
155252	ENSG00000149243	SMTSDBrain - Hypothalamus	0.690985508931835	0.0580230171818491	1212	11.9088172675721	5.29280873734835e-31	2.19273504833003e-30	TPM+	0.0582264343733813	0.0143568502741089	1212	4.05565519328335	5.31868530821718e-05	0.0002972681368524	I-DIV+
155253	ENSG00000149243	SMTSDBrain - Nucleus accumbens (basal ganglia)	1.18002864730816	0.0559457186330993	1212	21.0923851929933	2.26712174957558e-84	8.97440144569493e-83	TPM+	0.0821056007530948	0.0138342001501998	1212	5.93497273869565	3.8315836972513306e-09	4.8425126140653e-08	I-DIV+
155254	ENSG00000149243	SMTSDBrain - Putamen (basal ganglia)	0.413796537024912	0.0570334493103024	1212	7.25533072309138	7.13215113302976e-13	2.73704510519615e-12	TPM+	0.0378354491689185	0.0141090260748963	1212	2.6816485395996	0.0074255490406961	0.0330827640715763	I-DIV+
155255	ENSG00000149243	SMTSDBrain - Spinal cord (cervical c-1)	0.49431038155093	0.0607523524128109	1212	8.13648133642796	9.99701371269811e-16	1.6676434379146801e-15	TPM+	0.0536442814243802	0.0149905131282788	1212	3.57854871046295	0.0003591484394348	0.0009749282341867	I-DIV+
155256	ENSG00000149243	SMTSDBrain - Substantia nigra	-0.109126938663476	0.0653319451650075	1212	-1.67034577629453	0.0951091684948545	0.122995636552395	TPM0	0.0440264040110218	0.0161531812872312	1212	2.72555623738489	0.0065117720129742	0.0278518093067084	I-DIV+
155257	ENSG00000149243	SEXFemale	-0.117408341060048	0.04233280544128	225	-2.77345996411472	0.0060117558903491	0.141613293884818	TPM0	0.0262177524765063	0.0094166361211488	225	2.78419513499347	0.0058228270313418	0.317657713590703	I-DIV0
155258	ENSG00000149243	age_int	-0.0100992875696258	0.0128709604782686	225	-0.784656870532501	0.433480128292551	0.610869023797104	TPM0	0.0032777929683014	0.0028705823489989	225	1.14185644924785	0.25472741819817	0.539686043736036	I-DIV0
155259	ENSG00000149243	SMRIN	0.0814166361026055	0.0162142920047633	1212	5.02128838426542	5.9008113510737e-07	1.50796395953681e-06	TPM+	-0.0033258720871515	0.003952648333178	1212	-0.841428785666187	0.400273748031946	0.48145962673487	I-DIV0
155260	ENSG00000149243	SMTSISCH	4.19387576522097e-05	7.05262239296418e-05	1212	0.594654800943952	0.552185232243715	0.882531846804902	TPM0	-1.41477371476656e-05	1.5779099372619e-05	1212	-0.8966124626996	0.370103797879631	0.850266476493034	I-DIV0
155261	ENSG00000158555	(Intercept)	2.34510692799634	0.141573809130547	1212	16.5645534467034	1.0387978730111299e-55	1.83207011820653e-55	TPM+	0.403012068163164	0.0257873162125149	1212	15.6283059796497	2.68379693350812e-50	7.79014493953576e-50	I-DIV+
155262	ENSG00000158555	SMTSDBrain - Anterior cingulate cortex (BA24)	0.275431836263733	0.0560928495609797	1212	4.91028425939219	1.03367361280923e-06	2.34386194833473e-06	TPM+	0.0652389375228734	0.0109346165431505	1212	5.96627575054194	3.1817906008464703e-09	1.23179639055753e-07	I-DIV+
155263	ENSG00000158555	SMTSDBrain - Caudate (basal ganglia)	0.163439922841661	0.0524606338899951	1212	3.11547746800732	0.001879594732227	0.003314936844518	TPM+	0.0394194234708878	0.0101948416063253	1212	3.86660479810007	0.0001162199999613	0.0008935083663368	I-DIV+
155264	ENSG00000158555	SMTSDBrain - Cerebellar Hemisphere	3.06126841441176	0.0527696507846311	1212	58.0119134558181	0.0	0.0	TPM+	0.247194843901899	0.0102452936319081	1212	24.1276485363028	2.3384130011193602e-105	7.63431576489153e-104	I-DIV+
155265	ENSG00000158555	SMTSDBrain - Cerebellum	3.33420876737003	0.0527178933383921	1212	63.2462444196698	0.0	0.0	TPM+	0.278476311952687	0.0101293374100935	1212	27.4920560623438	1.03676890874871e-129	3.4780082417642e-128	I-DIV+
155266	ENSG00000158555	SMTSDBrain - Cortex	0.753492872617239	0.0537236779372926	1212	14.025340437353	1.5925262584653e-41	5.59734978391555e-41	TPM+	0.135593107029734	0.0103324352369298	1212	13.1230541416898	6.97436841179273e-37	2.91377702987668e-35	I-DIV+
155267	ENSG00000158555	SMTSDBrain - Frontal Cortex (BA9)	0.696378362782594	0.053797307676312	1212	12.9444835227177	5.4348606931192097e-36	1.3670466118323998e-35	TPM+	0.0814281199057272	0.0104630014870596	1212	7.78248192035866	1.5154445867388602e-14	2.99569907445981e-13	I-DIV+
155268	ENSG00000158555	SMTSDBrain - Hippocampus	-0.361581416825213	0.0545443989095815	1212	-6.62912093732317	5.0711602208799495e-11	3.20162483801488e-10	TPM-	0.0660251070379636	0.0106191004865634	1212	6.21758002210326	6.93473153779064e-10	7.32339494226856e-08	I-DIV+
155269	ENSG00000158555	SMTSDBrain - Hypothalamus	-0.134706098030706	0.0535751435075088	1212	-2.5143394718453	0.0120542476637347	0.0156486806188058	TPM-	0.0902752665138768	0.0104336114239877	1212	8.65235083475763	1.57793896229844e-17	7.26310625843998e-16	I-DIV+
155270	ENSG00000158555	SMTSDBrain - Nucleus accumbens (basal ganglia)	0.217138548375585	0.0516317108051841	1212	4.20552689402234	2.79642231937785e-05	4.98127472213173e-05	TPM+	0.0728039761361683	0.0100437688289431	1212	7.24867102938182	7.4763794665957e-13	1.8468173552898e-11	I-DIV+
155271	ENSG00000158555	SMTSDBrain - Putamen (basal ganglia)	0.251550838658609	0.052652754817524	1212	4.77754373024537	1.9913727040023e-06	4.75730165889746e-06	TPM+	0.0175809511382019	0.0102497955627304	1212	1.71524895600148	0.0865551911195101	0.215083944787559	I-DIV0
155272	ENSG00000158555	SMTSDBrain - Spinal cord (cervical c-1)	0.723234397673718	0.0559720802539924	1212	12.9213421118493	7.08073346894242e-36	1.62299267150021e-35	TPM+	0.195693544892107	0.0108503025305245	1212	18.035768527336	1.33281947525138e-64	2.04891879331362e-62	I-DIV+
155273	ENSG00000158555	SMTSDBrain - Substantia nigra	0.408665897693384	0.0602880814003754	1212	6.77855204877758	1.89085842799642e-11	5.87862798918032e-11	TPM+	0.0572158093216434	0.0117251621933087	1212	4.87974565966303	1.2036874396731e-06	1.72169710205817e-05	I-DIV+
155274	ENSG00000158555	SEXFemale	-0.0340852166833561	0.0359320696009289	225	-0.948601543465645	0.343841041702382	0.614351055553546	TPM0	0.0043699630854324	0.0058368189195752	225	0.748689165390523	0.454826505528323	0.825221817525159	I-DIV0
155275	ENSG00000158555	age_int	-0.0258341606719063	0.0109472168315374	225	-2.35988389281574	0.0191358143996726	0.0727657265140286	TPM0	0.0004036831831659	0.0017874626586704	225	0.225841463712725	0.8215297383247	0.923214023151877	I-DIV0
155276	ENSG00000158555	SMRIN	-0.0352236621230804	0.0147990822348568	1212	-2.38012476477202	0.0174606939236859	0.0262557101222832	TPM-	0.0143087064782399	0.0027955708084017	1212	5.11834879489963	3.58136326093611e-07	1.36841954328336e-06	I-DIV+
155277	ENSG00000158555	SMTSISCH	-1.07876215991649e-05	6.01402510149753e-05	1212	-0.17937440261895	0.85767371102466	0.970375529858125	TPM0	-1.21443941148431e-05	9.85694266564314e-06	1212	-1.23206500502158	0.218163771572316	0.768841566676176	I-DIV0
155278	ENSG00000149257	(Intercept)	3.62991135837014	0.410759865925357	1212	8.8370643275791	3.3870596759521797e-18	4.71271554560868e-18	TPM+	0.400738752530653	0.0350999770516476	1212	11.4170659411255	9.53375227191931e-29	2.06677756672468e-28	I-DIV+
155279	ENSG00000149257	SMTSDBrain - Anterior cingulate cortex (BA24)	-0.0986100990302947	0.0867009829620678	1212	-1.13735848961986	0.255613252512876	0.313570786479045	TPM0	0.0316263472026623	0.013082608402943	1212	2.41743437001048	0.015777159739331	0.0585871358612961	I-DIV0
155280	ENSG00000149257	SMTSDBrain - Caudate (basal ganglia)	0.2711065053148	0.081847533583876	1212	3.31233567395131	0.0009524958720154	0.0017459851397884	TPM+	0.0403454197990146	0.0122623246397671	1212	3.29019341635868	0.0010299858532849	0.0055813812460349	I-DIV+
155281	ENSG00000149257	SMTSDBrain - Cerebellar Hemisphere	-0.413815894932573	0.082610499133081	1212	-5.00924094727885	6.27438048161901e-07	7.70203430854759e-07	TPM-	-0.0049290420069889	0.012343723298866	1212	-0.399315659274522	0.689730981374997	0.730368511943537	I-DIV0
155282	ENSG00000149257	SMTSDBrain - Cerebellum	-0.0641494977561701	0.100096558168991	1212	-0.640876159276805	0.521724301695538	0.538841731984029	TPM0	0.0371402291339877	0.0124817743436578	1212	2.97555684884332	0.0029825399241145	0.0044260109801714	I-DIV+
155283	ENSG00000149257	SMTSDBrain - Cortex	-0.115220229460084	0.0999491176613536	1212	-1.15278886053273	0.249224365564006	0.280649925634056	TPM0	0.0255534194167408	0.0127041400850146	1212	2.01142456283861	0.0445016617776683	0.072531066658528	I-DIV0
155284	ENSG00000149257	SMTSDBrain - Frontal Cortex (BA9)	-0.174850300917195	0.0836855549197959	1212	-2.08937254565344	0.0368823157973285	0.0449988124776467	TPM-	0.0206085131213777	0.0125670641776095	1212	1.63988285808992	0.10128902315339	0.179417204677344	I-DIV0
155285	ENSG00000149257	SMTSDBrain - Hippocampus	0.102012309202193	0.0847903624020771	1212	1.20311207915882	0.22916790955248	0.30357606290086	TPM0	0.0070266953389706	0.0127347706577978	1212	0.551772429028237	0.581205996967283	0.795334522165756	I-DIV0
155286	ENSG00000149257	SMTSDBrain - Hypothalamus	0.257509406536464	0.0830466724323387	1212	3.10077934484692	0.0019746541538538	0.0027148279822976	TPM+	0.0422720647728832	0.0125043860694662	1212	3.38057898548934	0.0007463657612757	0.003012479088463	I-DIV+
155287	ENSG00000149257	SMTSDBrain - Nucleus accumbens (basal ganglia)	0.0164094282467217	0.0803554869046677	1212	0.204210426429119	0.838223348373318	0.863964485387202	TPM0	0.0316440869256565	0.012061141757218	1212	2.623639416784	0.0088088331460715	0.0252587946459428	I-DIV+
155288	ENSG00000149257	SMTSDBrain - Putamen (basal ganglia)	0.24895445445217	0.0817334971559045	1212	3.04592930824061	0.0023697301887406	0.0040927473613131	TPM+	0.0334317367091053	0.0122926241395595	1212	2.71965825437686	0.0066283221271841	0.0302457788362632	I-DIV+
155289	ENSG00000149257	SMTSDBrain - Spinal cord (cervical c-1)	0.483276007480032	0.0888770884517975	1212	5.43757694922845	6.52682186053051e-08	9.26701016316716e-08	TPM+	0.0299763062021537	0.0131153702131977	1212	2.28558597392769	0.0224505111786725	0.0421336249855517	I-DIV+
155290	ENSG00000149257	SMTSDBrain - Substantia nigra	0.525617742308586	0.0940169153538392	1212	5.59067206502561	2.79237507254411e-08	6.85176923890646e-08	TPM+	0.0494437961259997	0.0140859393050675	1212	3.51015257521464	0.0004642838002588	0.0030733568951914	I-DIV+
155291	ENSG00000149257	SEXFemale	0.390226077673498	0.175745752220782	225	2.22040119173562	0.027388747065239	0.216107462400496	TPM0	0.0027598736897482	0.0097476651842278	225	0.283131769258326	0.777336151034888	0.944108354336612	I-DIV0
155292	ENSG00000149257	age_int	0.0837450822478634	0.0528803365680928	225	1.58367150594866	0.11467302610823	0.251157195910758	TPM0	0.0009940573343281	0.002959464341524	225	0.335890965260362	0.737266099965663	0.880042361649761	I-DIV0
155293	ENSG00000149257	SMRIN	-0.128889052728367	0.0247503500222704	1212	-5.20756484705842	2.24618264570359e-07	5.99866014708561e-07	TPM-	-0.0032084928122859	0.0035227318579371	1212	-0.910796774116321	0.362583565264944	0.443882289475098	I-DIV0
155294	ENSG00000149257	SMTSISCH	-0.0003728902433535	0.0002476179414049	1212	-1.50590963335613	0.132350939494679	0.606562288300252	TPM0	-3.02781341437585e-05	1.61748113412602e-05	1212	-1.8719312086517	0.061456801888887	0.609494047423442	I-DIV0
155295	ENSG00000171533	(Intercept)	4.41802995331819	0.0956407088896067	1212	46.1940318574771	1.60768199212604e-269	1.09253376237441e-268	TPM+	0.392116862566548	0.0216008737768367	1212	18.1528241226532	2.50242466169692e-65	8.7507491372149e-65	I-DIV+
155296	ENSG00000171533	SMTSDBrain - Anterior cingulate cortex (BA24)	0.370466286515533	0.0387407312539352	1212	9.56270763417513	6.14858136468981e-21	3.55965767197435e-20	TPM+	0.0170052009291849	0.008176412072269	1212	2.07978765978044	0.0377547760064569	0.114897006205312	I-DIV0
155297	ENSG00000171533	SMTSDBrain - Caudate (basal ganglia)	0.0427380863173953	0.0361983189643787	1212	1.18066494633224	0.237967500689197	0.297958042536197	TPM0	-0.0216432005199485	0.0076598958539685	1212	-2.82552151263717	0.0047978240090539	0.0199760045646489	I-DIV-
155298	ENSG00000171533	SMTSDBrain - Cerebellar Hemisphere	0.405113072937982	0.0364007795374141	1212	11.1292416834533	1.83878806441823e-27	2.73101681005517e-27	TPM+	0.188613597737466	0.0077093844355203	1212	24.465454967902	9.28769520328617e-108	3.1626100182544803e-106	I-DIV+
155299	ENSG00000171533	SMTSDBrain - Cerebellum	0.565941634300345	0.0362285540832321	1212	15.6214248297114	2.93611206209593e-50	5.28961183197485e-50	TPM+	0.190488727751501	0.0077700805585593	1212	24.5156696016056	4.07413387953138e-108	9.03499101519607e-107	I-DIV+
155300	ENSG00000171533	SMTSDBrain - Cortex	0.702876669138542	0.0369331775382999	1212	19.0310370238156	7.33736474689169e-71	4.27918355072866e-70	TPM+	0.0285203359264101	0.0079112246949355	1212	3.60504688290144	0.0003247687980593	0.000779386048571	I-DIV+
155301	ENSG00000171533	SMTSDBrain - Frontal Cortex (BA9)	0.720915705112672	0.0371298771262692	1212	19.4160541566303	2.48685506204227e-73	1.05483158458016e-72	TPM+	0.0467300764637543	0.0078513879458188	1212	5.951823650319	3.4672067108716305e-09	3.0115058178794e-08	I-DIV+
155302	ENSG00000171533	SMTSDBrain - Hippocampus	-0.0227517318753277	0.0376559063528709	1212	-0.604200883179462	0.545823171597431	0.628687284431055	TPM0	-0.0018088325368742	0.007957018694066	1212	-0.227325409983409	0.820209054865128	0.933725657828344	I-DIV0
155303	ENSG00000171533	SMTSDBrain - Hypothalamus	0.482750170728783	0.0369907173433587	1212	13.0505760742014	1.60884472458304e-36	7.93843794610406e-36	TPM+	0.0281133584237828	0.0078137413466826	1212	3.59793819329819	0.0003336760069893	0.0014972364779194	I-DIV+
155304	ENSG00000171533	SMTSDBrain - Nucleus accumbens (basal ganglia)	0.320631197191682	0.0356364202669035	1212	8.99728970503417	8.71742628618689e-19	3.00526296136475e-18	TPM+	0.0270300611698962	0.0075352472719581	1212	3.58714985644686	0.0003476320811698	0.0015146963052404	I-DIV+
155305	ENSG00000171533	SMTSDBrain - Putamen (basal ganglia)	-0.313394928306209	0.0363494821681397	1212	-8.62171644857432	2.03118743076305e-17	1.01106009992776e-16	TPM-	-0.023940907552591	0.0076809022486096	1212	-3.11693949196198	0.0018703730249831	0.0107849550173282	I-DIV-
155306	ENSG00000171533	SMTSDBrain - Spinal cord (cervical c-1)	0.0290287327022052	0.0385883077122503	1212	0.752267575936991	0.452036231832615	0.47876533075837	TPM0	0.130041138674005	0.0081876214189232	1212	15.8826516298681	9.51677217747258e-52	8.610775466177189e-50	I-DIV+
155307	ENSG00000171533	SMTSDBrain - Substantia nigra	-0.276602714525136	0.0416083973864782	1212	-6.64776179567602	4.48873236990808e-11	1.3574214733599e-10	TPM-	0.0358053496738375	0.0087998021737259	1212	4.06888120516428	5.02948587774917e-05	0.0004574203296282	I-DIV+
155308	ENSG00000171533	SEXFemale	-0.0394372635985705	0.0234213310264174	225	-1.68381820632177	0.0936035944677258	0.336764939809593	TPM0	-0.0027327098533075	0.0058712595004972	225	-0.465438438392333	0.642067694088652	0.900281907290853	I-DIV0
155309	ENSG00000171533	age_int	-0.0033148585870334	0.0071466058831198	225	-0.463836769684337	0.64321311441246	0.779701779755318	TPM0	-0.005587843081712	0.0017839401588815	225	-3.13230410442437	0.0019647349247502	0.0391315884257798	I-DIV-
155310	ENSG00000171533	SMRIN	0.0302523131172469	0.010128359852719	1212	2.98689161494649	0.0028749436259733	0.0048334951554112	TPM+	0.016939881184627	0.0021916314795735	1212	7.72934744846943	2.2583734510809e-14	2.05393941553216e-13	I-DIV+
155311	ENSG00000171533	SMTSISCH	4.50135891735908e-05	3.93165264055047e-05	1212	1.14490249492866	0.252475585454575	0.728429020508291	TPM0	-1.76564697931567e-06	9.76454934882956e-06	1212	-0.180822167643335	0.85653739390372	0.978588701641414	I-DIV0
155312	ENSG00000166391	(Intercept)	0.0330426295993618	0.0170271062471542	1212	1.94058985242336	0.0525396919405488	0.0572312522142714	TPM0	-0.0250964591267038	0.0581515499486479	1212	-0.431569909123073	0.666130787879856	0.696849557035521	I-DIV0
155313	ENSG00000166391	SMTSDBrain - Anterior cingulate cortex (BA24)	-0.0103494676532937	0.0063910115490028	1212	-1.61937864983336	0.1056259741432	0.14025003560448	TPM0	-0.0068901144301908	0.0252429308373339	1212	-0.272952236592134	0.784936430769589	0.900955668344014	I-DIV0
155314	ENSG00000166391	SMTSDBrain - Caudate (basal ganglia)	-0.0088174711912342	0.0059889511365416	1212	-1.47228971988674	0.14120227535277	0.186596296773139	TPM0	-0.0445395669036129	0.0235062518651169	1212	-1.89479663364406	0.0583571716658205	0.143750382102769	I-DIV0
155315	ENSG00000166391	SMTSDBrain - Cerebellar Hemisphere	0.0131447025702245	0.0060282306130411	1212	2.18052417267976	0.0294104290560219	0.0325085328916615	TPM+	0.0081209918199232	0.0236146781899489	1212	0.343895934325279	0.730984200714885	0.767431629367424	I-DIV0
155316	ENSG00000166391	SMTSDBrain - Cerebellum	0.046384810014398	0.0060864801359628	1212	7.62095808714242	5.0582141982837905e-14	6.9463801921618e-14	TPM+	0.0552766284611595	0.0232825204803061	1212	2.37416857457147	0.0177435739315943	0.0244497214892407	I-DIV+
155317	ENSG00000166391	SMTSDBrain - Cortex	-0.0054330586530789	0.0061958928731125	1212	-0.876880663423998	0.380725230528215	0.416125029349331	TPM0	0.0077790951072912	0.0237542971539163	1212	0.327481594462108	0.74336021671356	0.806798272884374	I-DIV0
155318	ENSG00000166391	SMTSDBrain - Frontal Cortex (BA9)	-0.0129012114548051	0.0061381822929479	1212	-2.10179672728638	0.0357770439903831	0.0437041902903662	TPM-	-0.0389773258187898	0.0241317490471732	1212	-1.61518859418752	0.106530129285577	0.18704791163316	I-DIV0
155319	ENSG00000166391	SMTSDBrain - Hippocampus	-0.0168936723017546	0.0062203861323199	1212	-2.71585588778456	0.0067044529566569	0.0128536515456721	TPM-	-0.0246391897299676	0.0245034049972855	1212	-1.00554146383726	0.31483690166803	0.576515265526955	I-DIV0
155320	ENSG00000166391	SMTSDBrain - Hypothalamus	0.0036556479493468	0.0061080933065773	1212	0.598492486257598	0.549623200361166	0.584350618043288	TPM0	0.0274030927484647	0.0240776884662991	1212	1.13811144233468	0.255298874527004	0.382115736767236	I-DIV0
155321	ENSG00000166391	SMTSDBrain - Nucleus accumbens (basal ganglia)	-0.0039104155202535	0.0058910476610176	1212	-0.663789489623319	0.506951297988241	0.561883441995366	TPM0	-0.0062069831760882	0.023168221725037	1212	-0.267909347974711	0.788814684478981	0.86781755292425	I-DIV0
155322	ENSG00000166391	SMTSDBrain - Putamen (basal ganglia)	-0.0130524257266459	0.0060044731961441	1212	-2.17378366099255	0.0299144267425165	0.0444297001257861	TPM-	-0.0161516615305199	0.0236493876418526	1212	-0.682963202900699	0.494760617348869	0.692925553150009	I-DIV0
155323	ENSG00000166391	SMTSDBrain - Spinal cord (cervical c-1)	-0.0171871154854714	0.0064037554534709	1212	-2.68391190299993	0.0073757677807928	0.0089260094039341	TPM-	-0.0370466596168803	0.0249992011253083	1212	-1.48191373921048	0.138623187915253	0.208904497711061	I-DIV0
155324	ENSG00000166391	SMTSDBrain - Substantia nigra	-0.0105869721292429	0.0068798638385431	1212	-1.53883454348782	0.124105713607781	0.15716946886872	TPM0	-0.03082504639573	0.0270439823089595	1212	-1.13981166100371	0.254589977806338	0.446321712642333	I-DIV0
155325	ENSG00000166391	SEXFemale	-0.0039459737679099	0.0046832312859037	225	-0.842575035699632	0.400360906175648	0.661217609510734	TPM0	-0.0052085180190833	0.0126168649642249	225	-0.412821888309984	0.680130226325834	0.914387566666558	I-DIV0
155326	ENSG00000166391	age_int	0.0010008950509136	0.0014223524204284	225	0.703689912948655	0.482353477329273	0.652840837681145	TPM0	0.0043212204749098	0.0038716580026361	225	1.11611626645938	0.265562914801125	0.550450292415524	I-DIV0
155327	ENSG00000166391	SMRIN	0.0002410084764163	0.0017174177458957	1212	0.140331888960769	0.888421087337235	0.906453991681022	TPM0	0.0128204122927245	0.00636750956438	1212	2.01341076336062	0.0442921506470502	0.0724356448404661	I-DIV0
155328	ENSG00000166391	SMTSISCH	-7.65393138058648e-06	7.77917197104034e-06	1212	-0.983900524256296	0.325360792140607	0.779888886923072	TPM0	-2.84570374440801e-05	2.137253059635e-05	1212	-1.3314772116382	0.18328240528529	0.738911961432175	I-DIV0
155329	ENSG00000062282	(Intercept)	0.759631499797349	0.20108393194086	1212	3.77768373865278	0.0001659782710068	0.0001962293693065	TPM+	0.302500596904644	0.0467112247655657	1212	6.4759722833823	1.36582007976206e-10	2.2167276694293301e-10	I-DIV+
155330	ENSG00000062282	SMTSDBrain - Anterior cingulate cortex (BA24)	0.321170064118386	0.0786223119409937	1212	4.08497354236321	4.69772079529881e-05	9.17524498245484e-05	TPM+	0.0171657182916424	0.0204046704400091	1212	0.841264177341682	0.400365901071168	0.602244130546746	I-DIV0
155331	ENSG00000062282	SMTSDBrain - Caudate (basal ganglia)	1.56401665631931	0.0735697021567123	1212	21.2589776833373	1.7166544897548902e-85	1.13256279961579e-83	TPM+	0.0502582513754031	0.0189943880076794	1212	2.64595265480961	0.0082515729559228	0.0305984557808156	I-DIV+
155332	ENSG00000062282	SMTSDBrain - Cerebellar Hemisphere	-1.41245867954852	0.0740157229576248	1212	-19.0832247947801	3.40635605103682e-71	6.45865665334895e-71	TPM-	0.0623819685298885	0.0190802960266978	1212	3.26944448045259	0.0011078627620291	0.0018054336299692	I-DIV+
155333	ENSG00000062282	SMTSDBrain - Cerebellum	-0.892117230487208	0.0741222209913422	1212	-12.035759567855	1.3470965139871999e-31	2.1532330105464804e-31	TPM-	0.0441421826493668	0.0187992280649666	1212	2.3480848520386	0.0190302724580049	0.0261045944815082	I-DIV+
155334	ENSG00000062282	SMTSDBrain - Cortex	0.888138869955227	0.0755181795357666	1212	11.7605969240107	2.57859581312144e-30	7.4738213627979e-30	TPM+	-0.0018872004588379	0.0191810087703084	1212	-0.0983890097458921	0.921639670285729	0.945893345819564	I-DIV0
155335	ENSG00000062282	SMTSDBrain - Frontal Cortex (BA9)	0.878359663526064	0.0754334795366734	1212	11.6441621004508	8.848767176154039e-30	2.0451230399536298e-29	TPM+	-0.0032883817689663	0.0195014033800309	1212	-0.168622827028621	0.866121459501382	0.915396889473211	I-DIV0
155336	ENSG00000062282	SMTSDBrain - Hippocampus	0.029082522811753	0.0764701217767796	1212	0.380312233536732	0.703780294404092	0.767839673506125	TPM0	0.0190081797882823	0.0198044888471539	1212	0.959791486414151	0.337351595236594	0.598769774574177	I-DIV0
155337	ENSG00000062282	SMTSDBrain - Hypothalamus	0.457162138387338	0.0751061899754106	1212	6.08687697428149	1.5423758051618702e-09	2.94844603391683e-09	TPM+	0.0148757188196293	0.0194609026362001	1212	0.764389971920332	0.444783674251049	0.573991769594398	I-DIV0
155338	ENSG00000062282	SMTSDBrain - Nucleus accumbens (basal ganglia)	1.77287450898887	0.0723961929612828	1212	24.4885046640091	6.3630668670235995e-108	4.89091265885687e-106	TPM+	0.0270532797227751	0.0187236558063819	1212	1.44487166408785	0.148752416554558	0.259134413025539	I-DIV0
155339	ENSG00000062282	SMTSDBrain - Putamen (basal ganglia)	1.20494809597049	0.0738180895001189	1212	16.3232089062472	2.69683591443359e-54	6.10896993836072e-53	TPM+	0.0639531699193889	0.0191137633729578	1212	3.34592244716547	0.000845216242072	0.0055670357641298	I-DIV+
155340	ENSG00000062282	SMTSDBrain - Spinal cord (cervical c-1)	-0.447695269875633	0.0785353362148097	1212	-5.7005583913348	1.49857076206463e-08	2.16066012079142e-08	TPM-	0.0294747126888827	0.020197069575113	1212	1.4593559020662	0.144726297819323	0.21665123304578	I-DIV0
155341	ENSG00000062282	SMTSDBrain - Substantia nigra	-0.353723150147234	0.0845371583708131	1212	-4.18423279140358	3.0677178698422e-05	5.87425864688371e-05	TPM-	0.0210240041920148	0.0218551838424699	1212	0.961968764186738	0.336257172085806	0.537916353082102	I-DIV0
155342	ENSG00000062282	SEXFemale	-0.138351553860384	0.0521006175192752	225	-2.65546859994891	0.0084861314068826	0.152290858477756	TPM0	0.0110141618214537	0.0100186689304934	225	1.09936378753174	0.272784323919815	0.726781772794079	I-DIV0
155343	ENSG00000062282	age_int	-0.0290137352783344	0.015859731306525	225	-1.82939639503209	0.0686636627251853	0.177331664588254	TPM0	0.0080135187889913	0.0030760874185681	225	2.60510112314088	0.0097971647923099	0.0941884076025715	I-DIV0
155344	ENSG00000062282	SMRIN	0.192213416385486	0.0208467839350148	1212	9.22029110028043	1.27361031321006e-19	1.08830791685742e-18	TPM+	-0.0197526124976781	0.0051273110215661	1212	-3.85243111147263	0.0001230724670349	0.0003302931259374	I-DIV-
155345	ENSG00000062282	SMTSISCH	-0.0001390282194238	8.70448647190944e-05	1212	-1.59720185530195	0.110481389719596	0.578548216043803	TPM0	1.70777089917778e-05	1.69854357483725e-05	1212	1.00543249197562	0.314889326682627	0.818990501005444	I-DIV0
155346	ENSG00000198382	(Intercept)	2.64274897877656	0.0924166321353698	1212	28.596032096317	7.105327241968669e-138	2.01010812130305e-137	TPM+	0.295492882579559	0.035962941514866	1212	8.2165938083071	5.325336575593501e-16	9.57218518991343e-16	I-DIV+
155347	ENSG00000198382	SMTSDBrain - Anterior cingulate cortex (BA24)	-0.0110048261569237	0.0375259772744271	1212	-0.29325888241219	0.769374483467417	0.816342261691555	TPM0	-0.0183677320303862	0.0150702630013534	1212	-1.21880633594361	0.223154875069902	0.410912233033706	I-DIV0
155348	ENSG00000198382	SMTSDBrain - Caudate (basal ganglia)	0.0870220954690594	0.0350595167039141	1212	2.48212478808483	0.0131947933813814	0.0206837301654087	TPM+	0.0088764231213434	0.0140590005211138	1212	0.631369428289931	0.527918053220631	0.693064791865971	I-DIV0
155349	ENSG00000198382	SMTSDBrain - Cerebellar Hemisphere	1.56919049434984	0.0352544359364248	1212	44.5104411024927	3.21210288138172e-257	1.38057646644403e-256	TPM+	0.0137735454135843	0.0141309487837371	1212	0.974707758436995	0.329899738566001	0.382431544070141	I-DIV0
155350	ENSG00000198382	SMTSDBrain - Cerebellum	1.49996796551317	0.0350738629741864	1212	42.7659755247693	2.35005547953517e-244	1.0253727876263399e-243	TPM+	0.0866442450103388	0.0139928644829372	1212	6.19203059645095	8.11725105194652e-10	1.7706096315817802e-09	I-DIV+
155351	ENSG00000198382	SMTSDBrain - Cortex	0.486573777889604	0.0357573525818573	1212	13.6076566847537	2.39048863006389e-39	8.06885460849108e-39	TPM+	0.0447981248007723	0.0142715738381037	1212	3.13897579264634	0.0017363267701236	0.0037334326559123	I-DIV+
155352	ENSG00000198382	SMTSDBrain - Frontal Cortex (BA9)	0.561091259220518	0.0359627830625236	1212	15.6019977165011	3.78340445988111e-50	1.1504979108461199e-49	TPM+	0.0046271489720311	0.0144266747893847	1212	0.320735653889961	0.748466017732655	0.836064262770996	I-DIV0
155353	ENSG00000198382	SMTSDBrain - Hippocampus	0.435894922098935	0.0364734997353033	1212	11.9510034754637	3.3630329378869902e-31	2.05599473121632e-29	TPM+	0.0508180184179816	0.0146387683830225	1212	3.47146816510318	0.000535835839098	0.0064373480093157	I-DIV+
155354	ENSG00000198382	SMTSDBrain - Hypothalamus	0.292114620435308	0.0358296050062788	1212	8.15288419685669	8.7913653509014e-16	2.1628725756086503e-15	TPM+	0.0505566487489846	0.0143823530119982	1212	3.51518619427632	0.0004556592435009	0.0019616390597046	I-DIV+
155355	ENSG00000198382	SMTSDBrain - Nucleus accumbens (basal ganglia)	0.161424940853737	0.0345164486600235	1212	4.6767540439552	3.24138707976407e-06	6.14071823653796e-06	TPM+	0.0215077973878381	0.013847853466217	1212	1.55315027273419	0.120648307588271	0.220238102646147	I-DIV0
155356	ENSG00000198382	SMTSDBrain - Putamen (basal ganglia)	0.098117549007689	0.0352080081755022	1212	2.78679635947027	0.0054062683230466	0.0089402457051823	TPM+	0.0321690471256933	0.0141301012341832	1212	2.27663245949511	0.022981911222961	0.0796967985773903	I-DIV0
155357	ENSG00000198382	SMTSDBrain - Spinal cord (cervical c-1)	1.1914323613627	0.0373708881701101	1212	31.8812963700347	1.76546905760853e-162	3.87717573622378e-161	TPM+	0.11507153690427	0.0149688490421668	1212	7.68740045277476	3.08914662808932e-14	2.83228417540048e-13	I-DIV+
155358	ENSG00000198382	SMTSDBrain - Substantia nigra	0.476477992633991	0.040300450733037	1212	11.8231430161993	1.32436292406477e-30	1.40738003621756e-29	TPM+	0.0729592749353202	0.0161667671079161	1212	4.51291680323615	7.01598191893894e-06	8.31519892997598e-05	I-DIV+
155359	ENSG00000198382	SEXFemale	-0.0283689195066693	0.0225406746712999	225	-1.25856567828425	0.209491585919942	0.48680507359207	TPM0	-0.0031668538789393	0.0083117573520028	225	-0.381008942492314	0.703556119211807	0.924702207414702	I-DIV0
155360	ENSG00000198382	age_int	-0.0219388388742085	0.0068791137968017	225	-3.189195515912	0.0016297947081116	0.0133118347683531	TPM-	0.003135074812887	0.0025428763168224	225	1.23288529298374	0.218905146531597	0.50092870932103	I-DIV0
155361	ENSG00000198382	SMRIN	0.0018879812714914	0.0098003181278761	1212	0.192644896508133	0.847269355358527	0.872279777161698	TPM0	-0.0011201863485851	0.0038770531810022	1212	-0.288927259000238	0.772686452849789	0.817391588350051	I-DIV0
155362	ENSG00000198382	SMTSISCH	-3.27122180784525e-05	3.78503575788962e-05	1212	-0.864251229602424	0.38762090425995	0.812099366555486	TPM0	-2.1832211819513e-05	1.40148477415817e-05	1212	-1.55779158090583	0.119543729155522	0.691325608224637	I-DIV0
155363	ENSG00000085741	(Intercept)	0.531271019636157	0.125292240214045	1212	4.2402547733886	2.40234508171485e-05	2.89114023135007e-05	TPM+	0.0231198488097891	0.0795647639939421	1212	0.290578990613852	0.771423042292482	0.79471128507867	I-DIV0
155364	ENSG00000085741	SMTSDBrain - Anterior cingulate cortex (BA24)	-0.028204738784858	0.0523659213441947	1212	-0.538608661145705	0.590255815919049	0.653876529510189	TPM0	0.120405652386678	0.0354124362268364	1212	3.40009514215323	0.0006955435503524	0.004753231150747	I-DIV+
155365	ENSG00000085741	SMTSDBrain - Caudate (basal ganglia)	0.408397980863928	0.0488582888193481	1212	8.35882694078717	1.71796134806783e-16	8.84624389766049e-16	TPM+	0.120233219473082	0.0329307062535181	1212	3.65109750600132	0.0002722495125456	0.0018312654127646	I-DIV+
155366	ENSG00000085741	SMTSDBrain - Cerebellar Hemisphere	0.934670541659423	0.049110152121347	1212	19.0321247498874	7.22103250705826e-71	1.36636984604159e-70	TPM+	0.129806244991021	0.0330709129433098	1212	3.92508804379047	9.15752444861187e-05	0.0001643620971654	I-DIV+
155367	ENSG00000085741	SMTSDBrain - Cerebellum	1.41592835988205	0.0486478662090525	1212	29.1056621845949	1.15201030869419e-141	3.12880467030253e-141	TPM+	0.183873505823575	0.0325240826354932	1212	5.65345709775425	1.95935086220353e-08	3.99129828279052e-08	I-DIV+
155368	ENSG00000085741	SMTSDBrain - Cortex	0.103379454048386	0.0496152915797953	1212	2.083620810373	0.0374037780768561	0.0463384259501557	TPM+	0.12110589159216	0.0331879551520028	1212	3.64909169719822	0.0002743603690828	0.0006653732706475	I-DIV+
155369	ENSG00000085741	SMTSDBrain - Frontal Cortex (BA9)	0.0728380014043088	0.0501344169180065	1212	1.45285426423595	0.146523066248782	0.16997920953793	TPM0	0.142075725583526	0.0338178941840442	1212	4.20119966105281	2.84963374196189e-05	0.0001248854156385	I-DIV+
155370	ENSG00000085741	SMTSDBrain - Hippocampus	0.192303338214948	0.0508691552266692	1212	3.78035250159077	0.000164229748579	0.0004163993337069	TPM+	0.0811939733115791	0.0343585863315636	1212	2.36313486614524	0.018278240948159	0.0924915646422849	I-DIV0
155371	ENSG00000085741	SMTSDBrain - Hypothalamus	0.429453339997502	0.0499775613690372	1212	8.59292306854258	2.5734453156816502e-17	6.70527120758653e-17	TPM+	0.0937031612526006	0.0337650723419303	1212	2.77515061432988	0.0056024290323251	0.0171186532801692	I-DIV+
155372	ENSG00000085741	SMTSDBrain - Nucleus accumbens (basal ganglia)	0.777486031989972	0.0481224183475002	1212	16.1564206182577	2.51530291464105e-53	2.98555519868263e-52	TPM+	0.245067225058223	0.0324746275801137	1212	7.54642141633959	8.7559757376431e-14	2.5161909225016497e-12	I-DIV+
155373	ENSG00000085741	SMTSDBrain - Putamen (basal ganglia)	0.307113231490523	0.0491018508846478	1212	6.25461618976455	5.51393800529585e-10	1.7503547388904301e-09	TPM+	0.132565439357493	0.0331574350683733	1212	3.99806073914139	6.77218162805546e-05	0.0006554445226077	I-DIV+
155374	ENSG00000085741	SMTSDBrain - Spinal cord (cervical c-1)	0.171129437526672	0.0520249411943879	1212	3.28937301221078	0.0010329661879832	0.0012926568102842	TPM+	0.0016599007688746	0.0349978868941471	1212	0.0474285997293232	0.962179449137827	0.973118893564663	I-DIV0
155375	ENSG00000085741	SMTSDBrain - Substantia nigra	0.405689655726779	0.0561813353510931	1212	7.22107534809397	9.08529729250324e-13	3.10102602564122e-12	TPM+	0.0561477739796425	0.0379016561636941	1212	1.48140687407286	0.138758107211041	0.291585384151244	I-DIV0
155376	ENSG00000085741	SEXFemale	0.0371395883341963	0.0290909205001497	225	1.2766728482863	0.203033830322737	0.479754912599645	TPM0	0.0034256723818746	0.0164848183930546	225	0.207807711325347	0.835567083029119	0.959035294163872	I-DIV0
155377	ENSG00000085741	age_int	-0.0059166279475827	0.0088980842974099	225	-0.664932782138845	0.506774443486258	0.672499709869377	TPM0	0.0006106271982984	0.0050699585755719	225	0.120440273662305	0.904241870108565	0.957268793409129	I-DIV0
155378	ENSG00000085741	SMRIN	0.0051154249264173	0.0134900289169429	1212	0.379200441890276	0.704605446544724	0.747769613980507	TPM0	0.0188042287025194	0.0087918254398705	1212	2.13883098920993	0.0326487530692657	0.0552780534750592	I-DIV0
155379	ENSG00000085741	SMTSISCH	9.9127068569043e-07	4.90347548634581e-05	1212	0.020215675360277	0.983874650746692	0.997262752297247	TPM0	-1.60950700732878e-05	2.80182338005929e-05	1212	-0.574449845334192	0.565770032121025	0.917825058725132	I-DIV0
155380	ENSG00000137492	(Intercept)	4.01371335904214	0.0724674480943805	1212	55.386431626718	0.0	0.0	TPM+	0.146251856883965	0.0227326023753703	1212	6.43357300096985	1.79033918098654e-10	2.89829573578784e-10	I-DIV+
155381	ENSG00000137492	SMTSDBrain - Anterior cingulate cortex (BA24)	0.0492837281053956	0.0256295385883423	1212	1.92292685783319	0.0547233332004375	0.0763359402603935	TPM0	0.0063263503047279	0.0100021856076549	1212	0.632496791489872	0.527181606036637	0.719061518573365	I-DIV0
155382	ENSG00000137492	SMTSDBrain - Caudate (basal ganglia)	-0.0276655472547206	0.0240581767676618	1212	-1.14994363545901	0.250393937930269	0.311693208583953	TPM0	0.0077385608766953	0.0093071865300145	1212	0.831460812753609	0.405877132669547	0.58229472357354	I-DIV0
155383	ENSG00000137492	SMTSDBrain - Cerebellar Hemisphere	0.671133854452865	0.0242309007365266	1212	27.6974373239527	3.17750101404842e-131	7.77508129445876e-131	TPM+	0.0755233682686719	0.0093483238074476	1212	8.07881389479727	1.5679053958052001e-15	5.09255672557529e-15	I-DIV+
155384	ENSG00000137492	SMTSDBrain - Cerebellum	0.597003439679298	0.0248013883238295	1212	24.0713718072665	5.8586553134997e-105	1.37288660994457e-104	TPM+	0.125868750739631	0.009203814894106	1212	13.6757151450574	1.06436007068467e-39	5.77160183534967e-39	I-DIV+
155385	ENSG00000137492	SMTSDBrain - Cortex	0.190512416710886	0.0252103701505926	1212	7.55690676387818	8.10784100144663e-14	1.64525893139698e-13	TPM+	0.0409249008036331	0.009391147857314	1212	4.35781668284136	1.42485642769552e-05	4.13284057082448e-05	I-DIV+
155386	ENSG00000137492	SMTSDBrain - Frontal Cortex (BA9)	0.35431629002674	0.0246452715044335	1212	14.3766438102742	2.16502066172805e-43	6.00471836710492e-43	TPM+	0.0003859100359919	0.0095565134108682	1212	0.0403818860917473	0.967795322055419	0.979862595397756	I-DIV0
155387	ENSG00000137492	SMTSDBrain - Hippocampus	-0.175052899167433	0.0249677395732695	1212	-7.01116329148374	3.91637061040228e-12	2.8576872002354696e-11	TPM-	0.0144831606962555	0.0097066387138548	1212	1.49208815978521	0.135936271034725	0.355888709583969	I-DIV0
155388	ENSG00000137492	SMTSDBrain - Hypothalamus	0.060905653528679	0.0245086294554627	1212	2.48506974408167	0.0130866985383413	0.0169265466962993	TPM+	0.0056052428846591	0.0095385173284481	1212	0.587642994361583	0.55688141011274	0.676616041108435	I-DIV0
155389	ENSG00000137492	SMTSDBrain - Nucleus accumbens (basal ganglia)	0.163565518712508	0.0236543198181972	1212	6.91482655048394	7.56051948094675e-12	1.9380486556793098e-11	TPM+	0.0014035964698507	0.0091759372912409	1212	0.152964915223492	0.878451404931806	0.924458297600041	I-DIV0
155390	ENSG00000137492	SMTSDBrain - Putamen (basal ganglia)	-0.26630785815325	0.0240984804794911	1212	-11.0508153565902	4.07568311326243e-27	3.3734640049867897e-26	TPM-	-0.0016104919462754	0.0093678078770753	1212	-0.171917695944281	0.863530934512116	0.933448171563684	I-DIV0
155391	ENSG00000137492	SMTSDBrain - Spinal cord (cervical c-1)	0.106404791564109	0.0257861190720359	1212	4.12643683475039	3.9359814468462e-05	5.19006747413081e-05	TPM+	0.0667661398415064	0.0098944804483972	1212	6.74781664279519	2.3199370097823397e-11	1.61467615880851e-10	I-DIV+
155392	ENSG00000137492	SMTSDBrain - Substantia nigra	-0.0898086890185136	0.0276304954381287	1212	-3.25034667654139	0.0011843259772485	0.0019434778239976	TPM-	0.0225047612264603	0.0107101735490411	1212	2.1012508456014	0.0358250054809432	0.107028893733067	I-DIV0
155393	ENSG00000137492	SEXFemale	0.0368825605240146	0.0215183128768714	225	1.71400800495178	0.0879044013527577	0.329133067841094	TPM0	-0.0039264975833422	0.0048112618875853	225	-0.816105561302715	0.415302913949724	0.80458905413923	I-DIV0
155394	ENSG00000137492	age_int	0.0002022529352315	0.0065188935893294	225	0.03102565373404	0.975276584075999	0.987500283428787	TPM0	0.0003957633910505	0.0014781859196839	225	0.267735868526721	0.789147910665667	0.90800820955394	I-DIV0
155395	ENSG00000137492	SMRIN	-0.0277743958862932	0.0069919888323463	1212	-3.97231696907228	7.53706616197996e-05	0.0001538109364722	TPM-	0.0059225439894176	0.0025019610954784	1212	2.36716070450528	0.0180815439817608	0.0327166229467719	I-DIV+
155396	ENSG00000137492	SMTSISCH	4.59532216245028e-05	3.54135436054148e-05	1212	1.29761715281936	0.194665839585355	0.680773302034907	TPM0	1.89777249139752e-05	8.16477480772079e-06	1212	2.32434149880404	0.0202718001673332	0.488692027988747	I-DIV0
155397	ENSG00000179240	(Intercept)	-0.0131431421304218	0.0724069756009563	1212	-0.18151762342423	0.855991652521855	0.861815465507156	TPM0	0.865979482192495	0.0362266255268912	1212	23.9045030995138	8.88382828002108e-104	4.97406424985339e-103	I-DIV+
155398	ENSG00000179240	SMTSDBrain - Anterior cingulate cortex (BA24)	0.176711676941327	0.0275659668008715	1212	6.41050169645201	2.07303197130411e-10	6.13425308047642e-10	TPM+	0.0409914127474535	0.0161263850787668	1212	2.54188477747724	0.0111493243602689	0.0446706482592353	I-DIV+
155399	ENSG00000179240	SMTSDBrain - Caudate (basal ganglia)	0.0107966268973925	0.0258195183800678	1212	0.418157563532529	0.675905996912307	0.732532207741922	TPM0	0.0556462116103911	0.0149960919590164	1212	3.71071421557494	0.0002160443260479	0.0015170048153626	I-DIV+
155400	ENSG00000179240	SMTSDBrain - Cerebellar Hemisphere	0.997563627994565	0.0259845692159254	1212	38.3906163579259	1.1754418488926802e-211	4.03467293201099e-211	TPM+	-0.0197600690699406	0.0150599037894654	1212	-1.31209796199117	0.189735530523131	0.231846920072794	I-DIV0
155401	ENSG00000179240	SMTSDBrain - Cerebellum	1.08203767158938	0.0261580846502899	1212	41.365324948491	6.002653096813529e-234	2.47709171579217e-233	TPM+	-0.103619171780883	0.0148106571266345	1212	-6.99625755257954	4.33823085879246e-12	1.0379502480828e-11	I-DIV-
155402	ENSG00000179240	SMTSDBrain - Cortex	0.385850706830538	0.0266365301427037	1212	14.4857721618907	5.610891795149261e-44	2.0570238639590997e-43	TPM+	0.0313452705003793	0.0151129788427386	1212	2.07406301739381	0.0382841978156099	0.0632306235748793	I-DIV0
155403	ENSG00000179240	SMTSDBrain - Frontal Cortex (BA9)	0.4166922338045	0.0264664595560544	1212	15.7441622640146	5.88897363974839e-51	1.80989923547702e-50	TPM+	0.049348075499912	0.0154001364149224	1212	3.20439210214363	0.0013887596128254	0.0042337482011061	I-DIV+
155404	ENSG00000179240	SMTSDBrain - Hippocampus	-0.0011176093727048	0.0268237260226703	1212	-0.0416649563062296	0.966772652964947	0.976454563184728	TPM0	0.0235807119026099	0.0156464247595666	1212	1.5070990507395	0.132045860909711	0.348992515714298	I-DIV0
155405	ENSG00000179240	SMTSDBrain - Hypothalamus	0.277711527161674	0.0263415597030616	1212	10.5427138822534	6.33656586591491e-25	2.1457053875298702e-24	TPM+	0.0536737733812243	0.0153761575526752	1212	3.49071432166002	0.0004990411028332	0.0021212931066473	I-DIV+
155406	ENSG00000179240	SMTSDBrain - Nucleus accumbens (basal ganglia)	0.200451521708279	0.0254007268109151	1212	7.89156637920071	6.63131325997233e-15	1.95713353510535e-14	TPM+	0.0418648096950375	0.01478845919186	1212	2.83091085770999	0.0047182540105519	0.0147879718929293	I-DIV+
155407	ENSG00000179240	SMTSDBrain - Putamen (basal ganglia)	-0.108821403480788	0.0258930657628361	1212	-4.20272379012674	2.83078271732906e-05	6.06776953380104e-05	TPM-	0.0275808349301065	0.0150994243084596	1212	1.82661499979533	0.0680035414966828	0.180031445587439	I-DIV0
155408	ENSG00000179240	SMTSDBrain - Spinal cord (cervical c-1)	0.0973626357200794	0.0275918816210457	1212	3.52866966658106	0.0004332886010255	0.0005501316421007	TPM+	0.0022962367174905	0.0159373807986777	1212	0.144078675567632	0.885462295737276	0.920276336770859	I-DIV0
155409	ENSG00000179240	SMTSDBrain - Substantia nigra	0.0301335844570375	0.0296628968624575	1212	1.01586789034	0.309895047104011	0.364417242914587	TPM0	-0.0061884551538216	0.0172598262585453	1212	-0.358546781475145	0.719996607755127	0.856047459510891	I-DIV0
155410	ENSG00000179240	SEXFemale	-0.0261199975037233	0.019519281722929	225	-1.33816386660584	0.182193790140392	0.458059141486657	TPM0	-0.0010316947744136	0.0075033199596412	225	-0.137498438019829	0.890759791352169	0.971637540387865	I-DIV0
155411	ENSG00000179240	age_int	-0.0206349335032855	0.0059326107767104	225	-3.47822135648805	0.0006058425929811	0.0068034834164984	TPM-	0.0057869127255524	0.0023077056301923	225	2.50764770421352	0.0128598188356885	0.108888968686787	I-DIV0
155412	ENSG00000179240	SMRIN	0.0893067302474172	0.0073756034890431	1212	12.1083963339526	6.12568422817034e-32	1.9794711034459e-30	TPM+	-0.0327478852665938	0.0040032312358603	1212	-8.18036314596158	7.0849243701637e-16	7.77426836293639e-15	I-DIV-
155413	ENSG00000179240	SMTSISCH	1.57474753726142e-05	3.24895906726172e-05	1212	0.484692944620151	0.627981754411953	0.906423254271546	TPM0	3.4612578511099e-05	1.27532268735658e-05	1212	2.71402515255509	0.0067413877891354	0.402922480677589	I-DIV0
155414	ENSG00000158636	(Intercept)	1.66675113040076	0.0687425243946704	1212	24.246289252217	3.36484744415993e-106	7.924883895705541e-106	TPM+	0.299660420327556	0.0251780497484037	1212	11.9016533576654	5.71582171415091e-31	1.2792130179769e-30	I-DIV+
155415	ENSG00000158636	SMTSDBrain - Anterior cingulate cortex (BA24)	0.0945471763341891	0.0256900121310555	1212	3.68030874613311	0.0002431851130789	0.0004458252958772	TPM+	0.0135999541102641	0.0106502296789182	1212	1.27696345715293	0.201859735927933	0.384074107633585	I-DIV0
155416	ENSG00000158636	SMTSDBrain - Caudate (basal ganglia)	0.140101602906739	0.0240772167147453	1212	5.81884544906466	7.57644600989139e-09	2.23273950977115e-08	TPM+	0.0153890334218189	0.009930923773687	1212	1.54960744564304	0.121496830068749	0.248775482646911	I-DIV0
155417	ENSG00000158636	SMTSDBrain - Cerebellar Hemisphere	2.08693364028485	0.0242363245085976	1212	86.1076785609354	0.0	0.0	TPM+	0.0566437192919244	0.0099804169282714	1212	5.67548627467356	1.72887400487843e-08	3.96336918969814e-08	I-DIV+
155418	ENSG00000158636	SMTSDBrain - Cerebellum	2.17125945381701	0.0244933351413369	1212	88.6469499269058	0.0	0.0	TPM+	0.10597821222411	0.0098705591136208	1212	10.7367993042933	9.43041080310195e-26	3.47500871902063e-25	I-DIV+
155419	ENSG00000158636	SMTSDBrain - Cortex	0.55335872939573	0.024931195026035	1212	22.1954354301056	7.284014877148429e-92	6.30246401993269e-91	TPM+	0.063940052570016	0.0100682114179036	1212	6.35068632511192	3.02503974146046e-10	1.4594295937320202e-09	I-DIV+
155420	ENSG00000158636	SMTSDBrain - Frontal Cortex (BA9)	0.439969638667501	0.0246761741060915	1212	17.8297347382912	2.49351009373501e-63	9.08891317315841e-63	TPM+	0.0231251382460307	0.0101918292253038	1212	2.26898800350939	0.0234442404643855	0.0515259332138922	I-DIV0
155421	ENSG00000158636	SMTSDBrain - Hippocampus	0.13721684149131	0.0250059077164918	1212	5.48737694496144	4.96322140257374e-08	2.11997970564749e-07	TPM+	0.0005640556863649	0.0103434100774258	1212	0.054532855426082	0.956519620091915	0.98501116444689	I-DIV0
155422	ENSG00000158636	SMTSDBrain - Hypothalamus	0.251940467946398	0.0245538925915147	1212	10.2607139380199	9.59282420925355e-24	3.13633653787571e-23	TPM+	0.0098395924590987	0.0101626336365852	1212	0.968212848259772	0.333131243586177	0.465231973094331	I-DIV0
155423	ENSG00000158636	SMTSDBrain - Nucleus accumbens (basal ganglia)	0.180834689183636	0.0236827252621031	1212	7.63572127710343	4.53474561996553e-14	1.29026347073736e-13	TPM+	0.0215757376008496	0.0097833402456222	1212	2.20535492573758	0.0276163919402064	0.0664354223611711	I-DIV0
155424	ENSG00000158636	SMTSDBrain - Putamen (basal ganglia)	-0.0371123790368892	0.0241378009571321	1212	-1.53752113139053	0.124426754561503	0.164937064188099	TPM0	0.0020276320057792	0.0099837607831109	1212	0.20309300771802	0.839096426586724	0.920461259792768	I-DIV0
155425	ENSG00000158636	SMTSDBrain - Spinal cord (cervical c-1)	0.514497651370909	0.025749403863393	1212	19.9809538931637	5.31754006886642e-77	2.28488275306461e-76	TPM+	0.0141481351842202	0.0105702693969577	1212	1.33848387897212	0.18098977570682	0.262315067143413	I-DIV0
155426	ENSG00000158636	SMTSDBrain - Substantia nigra	0.118799335952397	0.0276582838304153	1212	4.29525333823337	1.88444889447507e-05	3.68374861668127e-05	TPM+	0.0141803592240415	0.0114212413243138	1212	1.24157776036603	0.214632613146648	0.396788417578987	I-DIV0
155427	ENSG00000158636	SEXFemale	0.0169414589639601	0.0190213889717204	225	0.890653095268037	0.374066680222594	0.63956454165133	TPM0	0.0059448964829986	0.0057237145018453	225	1.03864308415139	0.300085628671175	0.742614614920628	I-DIV0
155428	ENSG00000158636	age_int	-0.0067074337702151	0.0057757780706478	225	-1.16130392964749	0.24674884213079	0.4203810163868	TPM0	-0.0027380443528817	0.0017524639345799	225	-1.56239697653925	0.119599888797331	0.362855841965308	I-DIV0
155429	ENSG00000158636	SMRIN	0.0301238728571527	0.0069122678429061	1212	4.35803032257612	1.42348812650733e-05	3.13702310300864e-05	TPM+	0.0266043007282521	0.0027264598719011	1212	9.75781855527597	1.04897935903345e-21	2.40717958999067e-20	I-DIV+
155430	ENSG00000158636	SMTSISCH	-5.65175835783839e-05	3.15755982207697e-05	1212	-1.78991331164101	0.0737174135603467	0.513524648620558	TPM0	3.17020371328057e-06	9.6628513251779e-06	1212	0.328081598960357	0.742906634206396	0.955429415089717	I-DIV0
155431	ENSG00000137507	(Intercept)	3.85541979421086	0.297690611042697	1212	12.9510963772313	5.038827776194149e-36	7.930894533624079e-36	TPM+	0.570007816196844	0.0325267407912924	1212	17.5242831691713	1.84933696959767e-61	6.166014229650351e-61	I-DIV+
155432	ENSG00000137507	SMTSDBrain - Anterior cingulate cortex (BA24)	-0.0024354811396636	0.0809824360031123	1212	-0.0300741896621889	0.976012836423202	0.980983474872132	TPM0	0.0141501748955074	0.0142573594659254	1212	0.99248215837763	0.321160477242336	0.521944315684538	I-DIV0
155433	ENSG00000137507	SMTSDBrain - Caudate (basal ganglia)	0.704290965428684	0.076327865550881	1212	9.22718014378636	1.1993736621617202e-19	7.5842182774235605e-19	TPM+	0.0230563042340741	0.0132694618323135	1212	1.73754629429869	0.0825448049516612	0.18692998306702	I-DIV0
155434	ENSG00000137507	SMTSDBrain - Cerebellar Hemisphere	-0.315029583748379	0.0769953766989181	1212	-4.09153896318044	4.56842507153029e-05	5.43760374220933e-05	TPM-	-0.0165852083860042	0.0133288279479432	1212	-1.24431108652457	0.213625667806449	0.258308424898611	I-DIV0
155435	ENSG00000137507	SMTSDBrain - Cerebellum	0.379945894507246	0.0851919080605857	1212	4.45988243668683	8.96124473906578e-06	1.08955194040058e-05	TPM+	-0.0238976632732525	0.0131278128654127	1212	-1.82038421161644	0.0689470406351974	0.0883115548792846	I-DIV0
155436	ENSG00000137507	SMTSDBrain - Cortex	0.838852155584637	0.0858585943380725	1212	9.77015943542722	9.370317433236769e-22	2.297810225149e-21	TPM+	0.0088253585819146	0.0133947118555898	1212	0.658868863851798	0.510105130654377	0.601432547880474	I-DIV0
155437	ENSG00000137507	SMTSDBrain - Frontal Cortex (BA9)	0.229265530393251	0.0780870392089259	1212	2.93602539827178	0.0033872129999447	0.004416066746902	TPM+	0.0299046726783769	0.0136242653844897	1212	2.19495670661416	0.0283558326940386	0.0606492307007168	I-DIV0
155438	ENSG00000137507	SMTSDBrain - Hippocampus	0.293242163094151	0.0790980457890157	1212	3.70732500618711	0.0002189221880569	0.0005436659231013	TPM+	0.0200986859364398	0.0138370831904178	1212	1.45252331433247	0.146614981295442	0.372639510124171	I-DIV0
155439	ENSG00000137507	SMTSDBrain - Hypothalamus	0.346324619713069	0.0775371985548862	1212	4.46656090454334	8.69052691279892e-06	1.3770219467353e-05	TPM+	0.0295890650086738	0.0135972130206203	1212	2.17611248450707	0.0297394631104618	0.0695560795998599	I-DIV0
155440	ENSG00000137507	SMTSDBrain - Nucleus accumbens (basal ganglia)	0.40877961574773	0.0749693818567494	1212	5.45262086499287	6.00999822229853e-08	1.26866166980236e-07	TPM+	0.0070535922283464	0.0130812732307189	1212	0.539212972922424	0.589838944519222	0.720141093956154	I-DIV0
155441	ENSG00000137507	SMTSDBrain - Putamen (basal ganglia)	0.860602305508997	0.076288494533319	1212	11.2808924959599	3.89576196004603e-28	3.36527522506104e-27	TPM+	0.0284521363370642	0.0133542915176084	1212	2.130561273097	0.0333261791015461	0.105305671501473	I-DIV0
155442	ENSG00000137507	SMTSDBrain - Spinal cord (cervical c-1)	0.780412199538045	0.0824991647593097	1212	9.45963758317903	1.54607736982904e-20	2.81159860731286e-20	TPM+	0.0144645930539579	0.0141082752163502	1212	1.02525594604185	0.305447015891367	0.405232346009543	I-DIV0
155443	ENSG00000137507	SMTSDBrain - Substantia nigra	1.00887430787338	0.0876569246926238	1212	11.509350931613	3.64475496721796e-29	3.5957040592479297e-28	TPM+	0.0061671116928167	0.0152688249833131	1212	0.403902179739217	0.686355907278802	0.833928747379723	I-DIV0
155444	ENSG00000137507	SEXFemale	0.214942351383229	0.111166080439863	225	1.93352460150382	0.0544261919490045	0.270887375437181	TPM0	0.0056756293327732	0.0069324743919416	225	0.818701810044995	0.413822823592255	0.803634968715952	I-DIV0
155445	ENSG00000137507	age_int	0.0392923125179243	0.0335107611495345	225	1.17252820198834	0.242224977510268	0.415207882720689	TPM0	-0.0004469187550628	0.0021291701197099	225	-0.209902793076823	0.833933485150607	0.929552455085684	I-DIV0
155446	ENSG00000137507	SMRIN	-0.19034320295711	0.0228418625578009	1212	-8.33308590643388	2.11093314423082e-16	1.31956239264709e-15	TPM-	0.0022517222453778	0.003574940008292	1212	0.629862945994906	0.528902977851105	0.604770542394503	I-DIV0
155447	ENSG00000137507	SMTSISCH	-0.0002617583479433	0.00017245788088	1212	-1.51781030015853	0.129323012085087	0.600838725664694	TPM0	-2.13120523399871e-06	1.17585404895689e-05	1212	-0.181247429125181	0.856203672507191	0.978430207165044	I-DIV0
155448	ENSG00000182704	(Intercept)	1.92045782039404	0.158648096721008	1212	12.1051425140717	6.34628669597665e-32	9.698591211668201e-32	TPM+	0.247025947734354	0.0629221904774862	1212	3.9258955522653	9.12723998638798e-05	0.0001275670561783	I-DIV+
155449	ENSG00000182704	SMTSDBrain - Anterior cingulate cortex (BA24)	0.0233263372514317	0.0531111272724519	1212	0.439198684896503	0.660595867021534	0.719287234109406	TPM0	0.05914856709751	0.0293362710230414	1212	2.01622650169319	0.0439965658172831	0.12874544874346	I-DIV0
155450	ENSG00000182704	SMTSDBrain - Caudate (basal ganglia)	0.181706944128618	0.0499163999160838	1212	3.64022534545944	0.0002838763789452	0.0005543098513033	TPM+	0.016549511373988	0.0272076139821047	1212	0.608267648345537	0.543123942820475	0.705539790845796	I-DIV0
155451	ENSG00000182704	SMTSDBrain - Cerebellar Hemisphere	-0.462303613739435	0.0502981478105017	1212	-9.19126516310627	1.63963863679168e-19	2.29549409150835e-19	TPM-	0.0211617861682912	0.0273063410764455	1212	0.774976995601413	0.438504419844402	0.494500319337388	I-DIV0
155452	ENSG00000182704	SMTSDBrain - Cerebellum	-0.221991241646196	0.0522172342501342	1212	-4.25130217703221	2.28849523373145e-05	2.75978930166822e-05	TPM-	0.0329756570884634	0.026761778910253	1212	1.23219226939468	0.218116256470633	0.259263779367615	I-DIV0
155453	ENSG00000182704	SMTSDBrain - Cortex	0.243919392849635	0.0529958926838683	1212	4.60260938153578	4.61118524744148e-06	7.22977593900272e-06	TPM+	-0.0057864531894904	0.0273091030742218	1212	-0.211887339315529	0.83223055354532	0.879792935294204	I-DIV0
155454	ENSG00000182704	SMTSDBrain - Frontal Cortex (BA9)	-0.060746297076068	0.0511150406956474	1212	-1.18842313826507	0.23489955653096	0.266413550469968	TPM0	0.0136047818756097	0.0279570744579859	1212	0.486631099260942	0.626607764378498	0.74125568480905	I-DIV0
155455	ENSG00000182704	SMTSDBrain - Hippocampus	-0.138010766585215	0.0517766778561251	1212	-2.66550061339806	0.0077895558998899	0.0147463322992103	TPM-	-0.0361829709502074	0.0284397846570719	1212	-1.27226599591042	0.203522660725127	0.451341429961016	I-DIV0
155456	ENSG00000182704	SMTSDBrain - Hypothalamus	-0.265338763991815	0.0508083743738428	1212	-5.22234311295772	2.07770022085013e-07	3.58642813659009e-07	TPM-	0.0014013176297906	0.0279544402317228	1212	0.050128624224798	0.96002814924247	0.975366423811696	I-DIV0
155457	ENSG00000182704	SMTSDBrain - Nucleus accumbens (basal ganglia)	0.159635406554886	0.0490632140547392	1212	3.25366793901399	0.0011706871083228	0.0018468326863788	TPM+	0.0385185493800814	0.0268625093757603	1212	1.4339147858926	0.15185451607636	0.263474074901719	I-DIV0
155458	ENSG00000182704	SMTSDBrain - Putamen (basal ganglia)	0.0372257753917954	0.0499670740746976	1212	0.74500610814524	0.456412465451259	0.525626225758618	TPM0	0.0354892704787159	0.0274379282638072	1212	1.29343841624985	0.196105927692749	0.382689334371085	I-DIV0
155459	ENSG00000182704	SMTSDBrain - Spinal cord (cervical c-1)	-0.0850598887425046	0.0536135956055228	1212	-1.58653579902301	0.112878661289201	0.126832296540818	TPM0	-0.0059075894139749	0.0288850734824703	1212	-0.204520491095862	0.83798111932459	0.884867825500871	I-DIV0
155460	ENSG00000182704	SMTSDBrain - Substantia nigra	-0.117444389477936	0.0573225578352132	1212	-2.04883372119501	0.0406933518305194	0.0556712055369314	TPM0	0.0132890692996503	0.0313374710158396	1212	0.424063233849768	0.671594951236026	0.825045475567957	I-DIV0
155461	ENSG00000182704	SEXFemale	0.001475386942357	0.0500605889339026	225	0.0294720252753139	0.976514254653986	0.99097261092223	TPM0	0.0167600328879478	0.0119521388382041	225	1.402262232294	0.162215109184011	0.635456219401196	I-DIV0
155462	ENSG00000182704	age_int	0.0032372631226306	0.0151403385089225	225	0.213817090068554	0.830883328773617	0.9045651646707	TPM0	-0.0001796120312582	0.0036911243025069	225	-0.0486605208977144	0.961233004579896	0.982493179714542	I-DIV0
155463	ENSG00000182704	SMRIN	-0.0791404757838601	0.0146419087006987	1212	-5.40506551444918	7.79517907168687e-08	2.17495798098837e-07	TPM-	-0.0115344824616419	0.0070406715084472	1212	-1.63826453880189	0.101626077496963	0.150520609215371	I-DIV0
155464	ENSG00000182704	SMTSISCH	-5.3799153082425e-05	8.15918643994465e-05	1212	-0.659369086347167	0.509784048770871	0.865271464888481	TPM0	1.14120099522802e-05	2.04457578559003e-05	1212	0.558160281106278	0.576838028723489	0.921009715317912	I-DIV0
155465	ENSG00000078124	(Intercept)	3.19605169143589	0.112611239335485	1212	28.3812851212337	2.78524642656483e-136	7.800069316983991e-136	TPM+	0.128792686522024	0.0211317745078763	1212	6.09474071730323	1.47058286211538e-09	2.33038521204313e-09	I-DIV+
155466	ENSG00000078124	SMTSDBrain - Anterior cingulate cortex (BA24)	-0.0581152416926153	0.0447501726657608	1212	-1.29865960801265	0.19430779939041	0.245133431244344	TPM0	-0.0091286339756987	0.0094946386517501	1212	-0.961451437018726	0.336517002628742	0.538223254507425	I-DIV0
155467	ENSG00000078124	SMTSDBrain - Caudate (basal ganglia)	-0.137171943390354	0.0418473801879972	1212	-3.27790993782924	0.0010754533324623	0.0019591265607695	TPM-	-0.013479096074777	0.0088245208473384	1212	-1.52745925903076	0.126907766555054	0.256832512222997	I-DIV0
155468	ENSG00000078124	SMTSDBrain - Cerebellar Hemisphere	0.500196251116432	0.0420922400753776	1212	11.8833364587082	6.95643172668047e-31	1.0591167303871e-30	TPM+	-0.0089525481386084	0.0088609267211708	1212	-1.01033993625279	0.312534111221422	0.364327844885518	I-DIV0
155469	ENSG00000078124	SMTSDBrain - Cerebellum	0.409352507136353	0.0420288888293264	1212	9.73978895322877	1.2367439328948901e-21	1.82384310640381e-21	TPM+	0.0102031973951689	0.0087071954638159	1212	1.17181214520448	0.241502782775648	0.284649843320993	I-DIV0
155470	ENSG00000078124	SMTSDBrain - Cortex	-0.0247934375799931	0.0428329529580066	1212	-0.578840258907682	0.562804515795507	0.595963800114095	TPM0	0.0149891570790811	0.0088852194102498	1212	1.68697658290686	0.0918651830829227	0.139635034169132	I-DIV0
155471	ENSG00000078124	SMTSDBrain - Frontal Cortex (BA9)	0.269451829692813	0.0429150317593035	1212	6.27872842327324	4.74630138842555e-10	7.89338684847496e-10	TPM+	-0.0048125860064626	0.0090633676792057	1212	-0.530993133766851	0.595520824546492	0.71500430208289	I-DIV0
155472	ENSG00000078124	SMTSDBrain - Hippocampus	0.428945445383896	0.0435124883242547	1212	9.85798472814053	4.1827297169247e-22	1.01734780856814e-20	TPM+	-0.0070467570023633	0.0092104630880512	1212	-0.765081726618626	0.444371826955014	0.690837850565114	I-DIV0
155473	ENSG00000078124	SMTSDBrain - Hypothalamus	0.264029769926008	0.0427399006126646	1212	6.17759438232692	8.870218272019901e-10	1.7153277493791302e-09	TPM+	-0.0180282972018879	0.009051719214013	1212	-1.99169867907283	0.046628234227185	0.0998662871301565	I-DIV0
155474	ENSG00000078124	SMTSDBrain - Nucleus accumbens (basal ganglia)	-0.166548783921241	0.0411876302761117	1212	-4.04366026413122	5.59454687260984e-05	9.76994101476829e-05	TPM-	-0.0293904187375779	0.0087042321623042	1212	-3.37656650116251	0.0007572337319979	0.0030163619905548	I-DIV-
155475	ENSG00000078124	SMTSDBrain - Putamen (basal ganglia)	-0.194603980954103	0.0420034054888734	1212	-4.63305245584558	3.99228720969967e-06	9.27705836195839e-06	TPM-	-0.0230279939797686	0.0088880375359098	1212	-2.59089747165557	0.0096875361089011	0.0407741751058855	I-DIV-
155476	ENSG00000078124	SMTSDBrain - Spinal cord (cervical c-1)	1.48006235896223	0.0446432342228078	1212	33.1531168099393	4.4279834784777504e-172	1.17049566608041e-170	TPM+	0.0287938901100651	0.0093762268825908	1212	3.07094639140268	0.0021813198072587	0.0051412649342267	I-DIV+
155477	ENSG00000078124	SMTSDBrain - Substantia nigra	0.616228318928775	0.0480925705457153	1212	12.8133786972981	2.42131511737039e-35	3.21906830969292e-34	TPM+	-0.0135399484656799	0.0101581344201393	1212	-1.33291684335619	0.182809597924447	0.355559166384436	I-DIV0
155478	ENSG00000078124	SEXFemale	-0.0293380730496978	0.0284471072402337	225	-1.03132008474324	0.303498044226069	0.578450543101448	TPM0	-0.0116887157290112	0.0043017663291103	225	-2.71718983197967	0.0070960639323143	0.331994702018121	I-DIV0
155479	ENSG00000078124	age_int	-0.0394506075044656	0.0086685269864722	225	-4.55101628754583	8.73634982638168e-06	0.0004040440906223	TPM-	-0.0022183113951004	0.0013241531739714	225	-1.67526796650516	0.0952708326647173	0.321577140143495	I-DIV0
155480	ENSG00000078124	SMRIN	-0.0124784002786717	0.0117927919097522	1212	-1.05813791798976	0.290203414095706	0.344149255451723	TPM0	0.0045457107486425	0.0023420856050056	1212	1.94088155399923	0.0525042507447406	0.0842729149814721	I-DIV0
155481	ENSG00000078124	SMTSISCH	-1.59015536648977e-05	4.7631537521788e-05	1212	-0.333845063423028	0.738554228048439	0.942046831090914	TPM0	6.00777754034628e-06	7.32085947530204e-06	1212	0.820638281695527	0.412013707000628	0.871784376671783	I-DIV0
155482	ENSG00000198488	(Intercept)	0.0564475739029324	0.0182099740438901	1212	3.09981627468996	0.0019810344387937	0.0022781392478654	TPM+	-0.0672361361156352	0.0702657961390343	1212	-0.956882862076958	0.338817206895515	0.37255775374886	I-DIV0
155483	ENSG00000198488	SMTSDBrain - Anterior cingulate cortex (BA24)	-0.000881651212358	0.0081147440472423	1212	-0.108648061753425	0.913499622643981	0.933605694503634	TPM0	0.0257070933182736	0.032673784657099	1212	0.786780398660926	0.43156424193109	0.632010276563256	I-DIV0
155484	ENSG00000198488	SMTSDBrain - Caudate (basal ganglia)	-0.0018045204115042	0.0075455377055645	1212	-0.239150671816729	0.811029184188993	0.848990883409263	TPM0	-0.001247713904908	0.0303076016232248	1212	-0.0411683484697739	0.967168467059594	0.982053707029731	I-DIV0
155485	ENSG00000198488	SMTSDBrain - Cerebellar Hemisphere	0.0131380268638775	0.0075775344188433	1212	1.73381289185657	0.0832055807992003	0.0901332124495134	TPM0	-0.0255144393660638	0.0304186137294947	1212	-0.838777190603013	0.401759749265088	0.456706430459	I-DIV0
155486	ENSG00000198488	SMTSDBrain - Cerebellum	0.0339015828786043	0.0074514148917836	1212	4.54968396887768	5.91226894336849e-06	7.22058360580769e-06	TPM+	0.0048495098462517	0.0298167166647849	1212	0.162643992655949	0.870825859211783	0.890682556343865	I-DIV0
155487	ENSG00000198488	SMTSDBrain - Cortex	0.0279665042702833	0.0076035489876171	1212	3.67808563025353	0.0002452902653669	0.0003545345560767	TPM+	-0.0094784652224107	0.0304267137296446	1212	-0.311517875595482	0.75546053083774	0.81729721544717	I-DIV0
155488	ENSG00000198488	SMTSDBrain - Frontal Cortex (BA9)	0.0156505487524649	0.007748944635988	1212	2.01970068024229	0.0436341600561304	0.0529306129111139	TPM0	0.0171839077768635	0.0311414417431282	1212	0.551801933854119	0.581185786206043	0.70355472009071	I-DIV0
155489	ENSG00000198488	SMTSDBrain - Hippocampus	0.0211637779782418	0.0078730744574548	1212	2.68812115173155	0.0072839844431521	0.0138740057347372	TPM+	0.022565056691794	0.0316766888256389	1212	0.712355284859507	0.476381903581333	0.716745634863819	I-DIV0
155490	ENSG00000198488	SMTSDBrain - Hypothalamus	0.0202581509854805	0.0077371132355208	1212	2.61830871137778	0.0089468487779044	0.0117583336279332	TPM+	0.0371034618173072	0.0311356804062352	1212	1.19167017817529	0.233623888099137	0.356240431833757	I-DIV0
155491	ENSG00000198488	SMTSDBrain - Nucleus accumbens (basal ganglia)	0.033345462979	0.0074412434208887	1212	4.48116814528526	8.12542286694472e-06	1.50143477272964e-05	TPM+	0.0633576541992595	0.0299209826486414	1212	2.11749911235406	0.0344207089455684	0.079966834353544	I-DIV0
155492	ENSG00000198488	SMTSDBrain - Putamen (basal ganglia)	-0.0076074987303297	0.0075977912149236	1212	-1.00127767598918	0.316892441957138	0.380905381530304	TPM0	-0.0096065672829144	0.030561364480831	1212	-0.314336988747342	0.7533192070691	0.875582201037373	I-DIV0
155493	ENSG00000198488	SMTSDBrain - Spinal cord (cervical c-1)	0.0219480392116992	0.0080189451881185	1212	2.73702322397953	0.0062904414775439	0.0076306481540972	TPM+	-0.0305407043759363	0.0321778721778691	1212	-0.949121315639421	0.34274812408284	0.444915051379545	I-DIV0
155494	ENSG00000198488	SMTSDBrain - Substantia nigra	0.0024351086843518	0.0086847196033301	1212	0.280390017821423	0.779226145374909	0.814783516203282	TPM0	0.0050066220890198	0.0349066358047847	1212	0.14342894906915	0.885975263419688	0.95720283766709	I-DIV0
155495	ENSG00000198488	SEXFemale	0.003231621030908	0.0037643169042027	225	0.858488037311631	0.391536648664559	0.654517662051798	TPM0	0.0153712769878823	0.0134131716748572	225	1.14598376584529	0.253019211045502	0.711975862981236	I-DIV0
155496	ENSG00000198488	age_int	-0.0016200285275528	0.001157855528729	225	-1.39916292435127	0.163141175207983	0.319621055214453	TPM0	0.0046631760653944	0.0041413884868182	225	1.12599339092119	0.261367880631016	0.546480789899842	I-DIV0
155497	ENSG00000198488	SMRIN	0.0012288407769065	0.0020129933684674	1212	0.610454458596714	0.541675250859367	0.598025792923387	TPM0	0.0164298464356848	0.0078579495783155	1212	2.09085668875043	0.0367487713809751	0.0613862270330584	I-DIV0
155498	ENSG00000198488	SMTSISCH	-2.23682621563448e-05	6.39903671809403e-06	1212	-3.49556708951144	0.0004901433390214	0.126413253835444	TPM0	-3.96611433622056e-05	2.29364357962592e-05	1212	-1.72917639490762	0.0840321613761826	0.645630595639411	I-DIV0
155499	ENSG00000149260	(Intercept)	3.2120039510015	0.124328971922883	1212	25.8347181781074	1.3385247263408702e-117	3.35776307301669e-117	TPM+	0.111364780914583	0.0234120279878152	1212	4.75673363164196	2.20376858347619e-06	3.22738362474676e-06	I-DIV+
155500	ENSG00000149260	SMTSDBrain - Anterior cingulate cortex (BA24)	0.430661820720721	0.0473552450422674	1212	9.09427921524489	3.79494026814244e-19	1.96948817455809e-18	TPM+	0.0181391024665107	0.0094713176614408	1212	1.91516145006493	0.0557070647358192	0.153777137905677	I-DIV0
155501	ENSG00000149260	SMTSDBrain - Caudate (basal ganglia)	-0.180791844690627	0.0443543271350557	1212	-4.07608132888881	4.87838660875907e-05	0.0001031300047571	TPM-	0.0111548529815526	0.0088502447616797	1212	1.26040050664491	0.207767521197125	0.368562730297477	I-DIV0
155502	ENSG00000149260	SMTSDBrain - Cerebellar Hemisphere	1.14442186590648	0.0446376136640924	1212	25.6380610871921	3.5487449635712696e-116	8.17440031323647e-116	TPM+	0.164672861950014	0.0088998995421123	1212	18.502777606738	1.6252242152233802e-67	2.40727785068728e-66	I-DIV+
155503	ENSG00000149260	SMTSDBrain - Cerebellum	1.34869545768801	0.0449314017359281	1212	30.01676790799	1.80886658047812e-148	5.05677850199339e-148	TPM+	0.197793723700175	0.0088596279669345	1212	22.3252854903582	9.322868051034298e-93	1.53290023593019e-91	I-DIV+
155504	ENSG00000149260	SMTSDBrain - Cortex	0.95349514692806	0.0457536730739248	1212	20.8397508411507	1.11526886709055e-82	8.126630115744019e-82	TPM+	0.0708078478189858	0.0090317649441632	1212	7.83986831552175	9.82324713665285e-15	7.25810990022218e-14	I-DIV+
155505	ENSG00000149260	SMTSDBrain - Frontal Cortex (BA9)	0.884919686929554	0.0454658887709469	1212	19.4633759693493	1.23110124172199e-73	5.2471755212452304e-73	TPM+	0.0274960238593038	0.0090778707814949	1212	3.02890672506091	0.0025063387317188	0.0072011191214002	I-DIV+
155506	ENSG00000149260	SMTSDBrain - Hippocampus	-0.0676688348035955	0.0460797967796891	1212	-1.46851417611769	0.142224088325401	0.200371582395622	TPM0	-0.0142666328736778	0.0092063202130276	1212	-1.5496563820895	0.121485077832938	0.332399295387375	I-DIV0
155507	ENSG00000149260	SMTSDBrain - Hypothalamus	0.11894734943473	0.0452516109478709	1212	2.62857712561338	0.0086826948291753	0.0114178049933696	TPM+	0.0665597145023813	0.0090436370614247	1212	7.35983919415445	3.3869553564103497e-13	9.64551279018013e-12	I-DIV+
155508	ENSG00000149260	SMTSDBrain - Nucleus accumbens (basal ganglia)	-0.300997660174262	0.0436350955016968	1212	-6.89806351317731	8.47035138391837e-12	2.16601330447292e-11	TPM-	0.0441652371459408	0.0087127134716159	1212	5.06905653328568	4.62004144048466e-07	3.83003854286043e-06	I-DIV+
155509	ENSG00000149260	SMTSDBrain - Putamen (basal ganglia)	-0.645848819822364	0.0444810584421707	1212	-14.5196369520304	3.68487701051556e-44	5.95978984519953e-43	TPM-	0.0066903798035972	0.00888692959925	1212	0.752833667565206	0.451696068919054	0.653761933753592	I-DIV0
155510	ENSG00000149260	SMTSDBrain - Spinal cord (cervical c-1)	-0.413070966461218	0.0473980998960487	1212	-8.71492670311989	9.398414537706629e-18	1.62372608608889e-17	TPM-	-0.0297032585214409	0.0094350360921816	1212	-3.14818705845274	0.0016829626662026	0.0040560168731587	I-DIV-
155511	ENSG00000149260	SMTSDBrain - Substantia nigra	-0.369169924184301	0.0509568656284194	1212	-7.24475337388903	7.68645015895733e-13	2.6435111167882397e-12	TPM-	-0.0123713235790669	0.0101728344472687	1212	-1.21611372358355	0.224178399113955	0.408354048549579	I-DIV0
155512	ENSG00000149260	SEXFemale	-0.0221295684397269	0.0334937190368449	225	-0.660708009623631	0.509475480945829	0.741251012156231	TPM0	0.0070317323839269	0.0057454281464475	225	1.22388309533985	0.222276387001127	0.685825788349507	I-DIV0
155513	ENSG00000149260	age_int	-0.0093560812146435	0.0101802014069211	225	-0.91904676937754	0.359055304736908	0.538124154775598	TPM0	0.0017366867094696	0.0017529537424449	225	0.99072021549606	0.322886439818393	0.609043252394492	I-DIV0
155514	ENSG00000149260	SMRIN	-0.0086910858541604	0.0126685841554639	1212	-0.686034504527646	0.492822559624258	0.551746617343598	TPM0	0.0152265610138159	0.0024775480973634	1212	6.14581853325855	1.0775822186062802e-09	5.59607636910852e-09	I-DIV+
155515	ENSG00000149260	SMTSISCH	1.93088431424968e-05	5.57535832459923e-05	1212	0.346324702706615	0.729158817988486	0.939269502443027	TPM0	-2.10154484115107e-05	9.64301374881343e-06	1212	-2.17934444136789	0.0294981075954717	0.531415788721563	I-DIV0
155516	ENSG00000137474	(Intercept)	1.32572511037663	0.119249811562176	1212	11.11720926859	2.07822338333687e-27	3.08229571485164e-27	TPM+	0.566510722990526	0.0331777706318452	1212	17.0750087242682	9.61483931572438e-59	3.09370789931274e-58	I-DIV+
155517	ENSG00000137474	SMTSDBrain - Anterior cingulate cortex (BA24)	-0.118739356989436	0.0484826527577936	1212	-2.44911015044135	0.0144617831441847	0.0218249975509932	TPM-	0.0106546052003334	0.012970963728673	1212	0.821419705058677	0.411568788630505	0.612298523313798	I-DIV0
155518	ENSG00000137474	SMTSDBrain - Caudate (basal ganglia)	-0.388643361929012	0.0452935103395404	1212	-8.5805529095795	2.84822216489349e-17	1.5371080354098e-16	TPM-	0.0414088997506027	0.012137440114773	1212	3.41166665779898	0.000666950396007	0.0039214602934925	I-DIV+
155519	ENSG00000137474	SMTSDBrain - Cerebellar Hemisphere	-0.433474533184651	0.0455445416616313	1212	-9.51759568479375	9.215018792695781e-21	1.30242441813394e-20	TPM-	0.0034651555739831	0.0122110395994002	1212	0.283772363997028	0.776633301944001	0.808070160532351	I-DIV0
155520	ENSG00000137474	SMTSDBrain - Cerebellum	-0.303446811014614	0.0453021379520267	1212	-6.69828897117292	3.2199095616407396e-11	4.2696631772062194e-11	TPM-	0.0397052329990247	0.0122288381143066	1212	3.24685245056711	0.0011988336931594	0.0018331562238036	I-DIV+
155521	ENSG00000137474	SMTSDBrain - Cortex	0.323226388164146	0.0461858213190596	1212	6.99838995892793	4.27525299959631e-12	8.27964236736888e-12	TPM+	0.0223785044759762	0.0124591228549181	1212	1.79615409018481	0.0727189826442653	0.113263070154367	I-DIV0
155522	ENSG00000137474	SMTSDBrain - Frontal Cortex (BA9)	0.122373539828383	0.0464611246376307	1212	2.63389103864412	0.0085487539712503	0.0108653853251547	TPM+	-0.0084615294127063	0.0124449107263953	1212	-0.679918851869276	0.496685686560531	0.626754953857145	I-DIV0
155523	ENSG00000137474	SMTSDBrain - Hippocampus	-0.150457040204269	0.0471217595225245	1212	-3.1929418962454	0.0014445359035679	0.0031115197248121	TPM-	0.0300729842540599	0.0126159217256806	1212	2.38373262833774	0.0172912761346232	0.0889038823047781	I-DIV0
155524	ENSG00000137474	SMTSDBrain - Hypothalamus	0.97448891190968	0.0462901535428082	1212	21.0517537170943	4.24835877798497e-84	1.0270001968032699e-82	TPM+	0.0669961862987976	0.0123908959846911	1212	5.40688795883453	7.71816030333521e-08	8.84933745423677e-07	I-DIV+
155525	ENSG00000137474	SMTSDBrain - Nucleus accumbens (basal ganglia)	-0.431759317640772	0.044592698187981	1212	-9.68228735163515	2.08745323185199e-21	7.899793134116751e-21	TPM-	0.0240106770065367	0.0119438227867611	1212	2.01030084213497	0.0446205660124881	0.0984836969949452	I-DIV0
155526	ENSG00000137474	SMTSDBrain - Putamen (basal ganglia)	-0.643203529704186	0.0454867501458693	1212	-14.1404590928463	3.92647843110524e-42	5.81045415683368e-41	TPM-	-0.0020684551332439	0.0121783933297278	1212	-0.169846307081806	0.865159353069627	0.934642300537583	I-DIV0
155527	ENSG00000137474	SMTSDBrain - Spinal cord (cervical c-1)	0.0469424167509175	0.0482772973560543	1212	0.972349723819628	0.33107060742944	0.356950292662246	TPM0	0.0015331455571377	0.0129567161087393	1212	0.118328251099337	0.905827180848929	0.934510527857828	I-DIV0
155528	ENSG00000137474	SMTSDBrain - Substantia nigra	0.169174119048911	0.0520650068013415	1212	3.24928641024498	0.0011887108525953	0.0019498650823573	TPM+	0.0263397895765196	0.013946826451896	1212	1.88858660193186	0.0591858576867411	0.155337124251924	I-DIV0
155529	ENSG00000137474	SEXFemale	0.0480631743408849	0.0290245046088457	225	1.65595158258918	0.0991255794847689	0.34472972228461	TPM0	0.0130101574718973	0.0085976406884325	225	1.51322414408426	0.131626098693393	0.606306606781916	I-DIV0
155530	ENSG00000137474	age_int	0.0258742315628597	0.0088587144636323	225	2.92076594962858	0.0038471294890987	0.0242594378058099	TPM+	0.0030449198696996	0.0026171556747068	225	1.1634462172529	0.24588083842918	0.530925568755984	I-DIV0
155531	ENSG00000137474	SMRIN	-0.0095517508113076	0.0126547241634913	1212	-0.754797235238388	0.450517290438439	0.510300506245242	TPM0	-0.0040436732670362	0.0034393888087369	1212	-1.17569530282948	0.239947549520425	0.314574951098371	I-DIV0
155532	ENSG00000137474	SMTSISCH	9.24277743942269e-07	4.87461119405925e-05	1212	0.0189610557057084	0.984875293716711	0.997351080831054	TPM0	-8.96235936483043e-07	1.436394132889e-05	1212	-0.0623948480407988	0.950258685454899	0.993943397033572	I-DIV0
155533	ENSG00000178795	(Intercept)	0.0191572001959012	0.0250417527846263	1212	0.765010355331926	0.444414308915852	0.458069012327405	TPM0	0.104095395934999	0.0481081045718118	1212	2.1637808610733	0.0306760445763522	0.0377554986258811	I-DIV+
155534	ENSG00000178795	SMTSDBrain - Anterior cingulate cortex (BA24)	-0.0009446179628543	0.0099909038252811	1212	-0.0945477986149875	0.924689642818563	0.941820134078807	TPM0	-0.004726656372236	0.0216225868200781	1212	-0.218598098903087	0.826999935996949	0.924441721607885	I-DIV0
155535	ENSG00000178795	SMTSDBrain - Caudate (basal ganglia)	-0.0301853471552915	0.0093412943948065	1212	-3.23138805817678	0.0012650354713134	0.0022855513067979	TPM-	-0.0326795689190577	0.0200961088158219	1212	-1.62616401108103	0.104174727696641	0.222125321619798	I-DIV0
155536	ENSG00000178795	SMTSDBrain - Cerebellar Hemisphere	-0.0109044464435759	0.0093954585562513	1212	-1.1606082213327	0.246029811140221	0.259795667195349	TPM0	-0.0432904672775223	0.0201789216792575	1212	-2.14533105215537	0.0321246109537343	0.0443045980177187	I-DIV-
155537	ENSG00000178795	SMTSDBrain - Cerebellum	-0.0026597647085468	0.0093748100327298	1212	-0.283713984524583	0.776678033523795	0.787066878900209	TPM0	-0.0385953163306299	0.0198282668223927	1212	-1.94647957263935	0.0518279697219686	0.0674649845920463	I-DIV0
155538	ENSG00000178795	SMTSDBrain - Cortex	-0.0050974062869026	0.0095548099460488	1212	-0.533491122867444	0.593791471986074	0.625721693559663	TPM0	-0.0092571054387774	0.0202336872605944	1212	-0.457509564102332	0.647386829045967	0.72700163483077	I-DIV0
155539	ENSG00000178795	SMTSDBrain - Frontal Cortex (BA9)	-0.0044166191661821	0.0095800411136607	1212	-0.461022986622075	0.644864829589025	0.678007284974277	TPM0	-0.0147730222237757	0.0206401252660678	1212	-0.715742856854769	0.474288008816905	0.606401238354541	I-DIV0
155540	ENSG00000178795	SMTSDBrain - Hippocampus	-0.0189092296711658	0.0097138717682739	1212	-1.94662129810323	0.0518109434174724	0.0818900457249209	TPM0	-0.0456709825370377	0.020975289625212	1212	-2.17737077070639	0.0296452956729989	0.129797641499404	I-DIV0
155541	ENSG00000178795	SMTSDBrain - Hypothalamus	0.0300827287014856	0.009541583581586	1212	3.15280251378199	0.0016567956335687	0.0022877563496928	TPM+	0.06754812093634	0.0206138066752315	1212	3.27683877124464	0.001079505134905	0.0041497655513684	I-DIV+
155542	ENSG00000178795	SMTSDBrain - Nucleus accumbens (basal ganglia)	-0.0274790207322699	0.0091944735028536	1212	-2.98864537743694	0.0028586164736004	0.004357271201674	TPM-	-0.0420566115510695	0.019822335696574	1212	-2.12167789885318	0.0340672538391578	0.0791984873424202	I-DIV0
155543	ENSG00000178795	SMTSDBrain - Putamen (basal ganglia)	-0.0312913996586072	0.0093769644966695	1212	-3.33705003039323	0.0008724088759027	0.0015894283904089	TPM-	-0.0408341383791714	0.0202409824669407	1212	-2.01739902921537	0.043873971270866	0.129680877562608	I-DIV0
155544	ENSG00000178795	SMTSDBrain - Spinal cord (cervical c-1)	0.04519576535837	0.0099638468506754	1212	4.53597551585274	6.30277642596878e-06	8.51738174693093e-06	TPM+	0.019539811742609	0.0213523332908459	1212	0.915113654159099	0.360313993719558	0.463913788953934	I-DIV0
155545	ENSG00000178795	SMTSDBrain - Substantia nigra	0.004336722115489	0.0107357655123966	1212	0.403950897631052	0.686320090782068	0.73189923486529	TPM0	0.022095709011589	0.0231332764457832	1212	0.955148271511567	0.339693185332253	0.54171637592415	I-DIV0
155546	ENSG00000178795	SEXFemale	-0.0103782435551555	0.0062858233703868	225	-1.65105554891161	0.100122272584425	0.34694664259632	TPM0	-0.0180953810880503	0.0097871179560223	225	-1.84889782358407	0.0657844493141548	0.511355410132709	I-DIV0
155547	ENSG00000178795	age_int	0.0014815445365811	0.0019159585302101	225	0.773265450802174	0.440176912140145	0.617120703632642	TPM0	4.66913572970876e-05	0.0030127250217751	225	0.0154980480991844	0.987648575284842	0.994544825523927	I-DIV0
155548	ENSG00000178795	SMRIN	0.0036574710812941	0.0026286763258736	1212	1.3913736907409	0.164367466371276	0.206064486343847	TPM0	-0.0042327730566156	0.0053324888940492	1212	-0.7937706276968	0.427484351675287	0.50874011457546	I-DIV0
155549	ENSG00000178795	SMTSISCH	9.22520438421784e-06	1.05305327935514e-05	1212	0.876043460010602	0.381179995812811	0.809246112086864	TPM0	1.00411816090649e-05	1.66567461757656e-05	1212	0.60282971854816	0.546734752039759	0.913984596562603	I-DIV0
155550	ENSG00000149269	(Intercept)	4.12249566779216	0.218425083090553	1212	18.8737282800212	7.36356542222288e-70	1.40729867103774e-69	TPM+	0.18314170702285	0.0227246445766421	1212	8.05916706002502	1.8265516321996603e-15	3.2492549763228203e-15	I-DIV+
155551	ENSG00000149269	SMTSDBrain - Anterior cingulate cortex (BA24)	0.869174159611796	0.0777667632833701	1212	11.1766791224763	1.13370594370393e-27	9.92321719878825e-27	TPM+	0.0271618666736904	0.0087899650603209	1212	3.09009950407001	0.0020464756878943	0.0114907432773471	I-DIV+
155552	ENSG00000149269	SMTSDBrain - Caudate (basal ganglia)	-1.03535833641962	0.072986414994546	1212	-14.1856307985122	2.2617019395103297e-42	4.0927758297378996e-41	TPM-	0.0209174722956439	0.0082284176728885	1212	2.54210142547381	0.0111424531840881	0.0388370795646939	I-DIV+
155553	ENSG00000149269	SMTSDBrain - Cerebellar Hemisphere	1.91630023777166	0.0735057823015282	1212	26.0700611267669	2.62470114542855e-119	6.13334089975143e-119	TPM+	0.19701472774409	0.0082794224460863	1212	23.7957090638873	5.2104973669108e-103	1.62407510448161e-101	I-DIV+
155554	ENSG00000149269	SMTSDBrain - Cerebellum	1.77652969112118	0.0751143807891878	1212	23.6509929584202	5.45597692600586e-102	1.26245708967378e-101	TPM+	0.230239200331743	0.0083083771907618	1212	27.7116932760043	2.4941929197988e-131	8.62293683233497e-130	I-DIV+
155555	ENSG00000149269	SMTSDBrain - Cortex	1.58191653733704	0.0763664827820345	1212	20.7148015688002	7.597137409073709e-82	5.4186069250123e-81	TPM+	0.0553448011540464	0.0084630922435072	1212	6.53954837801821	9.075207523987249e-11	4.61010060746917e-10	I-DIV+
155556	ENSG00000149269	SMTSDBrain - Frontal Cortex (BA9)	1.96444707834796	0.0747713509313021	1212	26.2727241634679	8.81442725064837e-121	8.701224506656251e-120	TPM+	0.052074254435475	0.0084359282946742	1212	6.17291335540991	9.12870431610815e-10	8.639802997086461e-09	I-DIV+
155557	ENSG00000149269	SMTSDBrain - Hippocampus	-0.594084159201177	0.0757515623879834	1212	-7.8425334141414	9.626790287465481e-15	9.80261076602755e-14	TPM-	0.0108036546385809	0.0085509668919062	1212	1.26344245921556	0.206673187813672	0.455394274400457	I-DIV0
155558	ENSG00000149269	SMTSDBrain - Hypothalamus	-0.354624843069819	0.07436152490508	1212	-4.7689291407416	2.076792868249e-06	3.40695589264968e-06	TPM-	0.0393770683881624	0.008397977568435	1212	4.68887515681948	3.05842979944889e-06	2.44829006291576e-05	I-DIV+
155559	ENSG00000149269	SMTSDBrain - Nucleus accumbens (basal ganglia)	-0.310269636548586	0.0717643378309292	1212	-4.32345153493307	1.6620868981557e-05	3.00427898920061e-05	TPM-	0.0281244363815244	0.0080962305747559	1212	3.47376919689225	0.000531307180328	0.0022138731298196	I-DIV+
155560	ENSG00000149269	SMTSDBrain - Putamen (basal ganglia)	-1.34117846257346	0.0731153399874749	1212	-18.343325255729	1.62367538057573e-66	5.28997448066585e-65	TPM-	-0.0083613884961909	0.0082543825689033	1212	-1.01296352893682	0.311279756466152	0.517840267270965	I-DIV0
155561	ENSG00000149269	SMTSDBrain - Spinal cord (cervical c-1)	-1.42202732260159	0.0782079656433263	1212	-18.1826404881423	1.63269133315801e-65	5.8541744948423804e-65	TPM-	0.109986660447052	0.0087875987904815	1212	12.5161222160239	6.86761077706901e-34	2.65223778156367e-32	I-DIV+
155562	ENSG00000149269	SMTSDBrain - Substantia nigra	-1.09894478902379	0.0838255048457351	1212	-13.1099095799803	8.11802679235085e-37	1.1633045725301e-35	TPM-	0.0405322642218409	0.0094542889172983	1212	4.28718273541225	1.95314079068709e-05	0.0002046224801292	I-DIV+
155563	ENSG00000149269	SEXFemale	-0.12685826876379	0.0643421868794971	225	-1.97161885407121	0.0498784586659487	0.262733038761355	TPM0	-0.0072070397536585	0.0059848484399697	225	-1.20421424635025	0.229772037955139	0.693672998087157	I-DIV0
155564	ENSG00000149269	age_int	-0.0630011684209757	0.0194969384021529	225	-3.23133648583611	0.001416698945577	0.0120927283580951	TPM-	-0.0051883660622272	0.0018206388147322	225	-2.8497503295239	0.004781463815196	0.063302423118574	I-DIV0
155565	ENSG00000149269	SMRIN	0.206928315177348	0.02118428913659	1212	9.76800844451925	9.556543207587e-22	9.98800694052361e-21	TPM+	0.0211338836279381	0.002339563431827	1212	9.03325951347848	6.409484405563021e-19	1.05059809604229e-17	I-DIV+
155566	ENSG00000149269	SMTSISCH	9.66283300506008e-05	0.0001060067920733	1212	0.911529612024718	0.362197650140146	0.800193808626941	TPM0	-6.54263726892341e-06	9.98405167678273e-06	1212	-0.655308834602478	0.512393291372037	0.904803961928655	I-DIV0
155567	ENSG00000074201	(Intercept)	5.01177641307344	0.0885646999153657	1212	56.5888713885194	0.0	0.0	TPM+	0.531471212931204	0.0146561202942723	1212	36.2627490945817	1.33899426637411e-195	2.22239362827753e-194	I-DIV+
155568	ENSG00000074201	SMTSDBrain - Anterior cingulate cortex (BA24)	0.0015875846882651	0.0316325859431079	1212	0.0501882676022897	0.959980630390078	0.969203116434338	TPM0	0.0040077204176873	0.0056471314628854	1212	0.709691361716521	0.478032058603391	0.676142549358493	I-DIV0
155569	ENSG00000074201	SMTSDBrain - Caudate (basal ganglia)	-0.0600120170918767	0.0296856552723312	1212	-2.02158303535282	0.0434388605147403	0.0631888761957187	TPM0	0.0085780848669055	0.0052871114267851	1212	1.62245206776767	0.104966657182874	0.223392748633552	I-DIV0
155570	ENSG00000074201	SMTSDBrain - Cerebellar Hemisphere	0.44583098327152	0.0298959805989667	1212	14.9127399181858	2.66205116553969e-46	4.44864571558369e-46	TPM+	0.0725997800712186	0.0053201379998348	1212	13.6462212208542	1.51191267007356e-39	1.11450769171065e-38	I-DIV+
155571	ENSG00000074201	SMTSDBrain - Cerebellum	0.238086423351648	0.0305267845220407	1212	7.79926307599633	1.33538375519754e-14	1.8463557788856e-14	TPM+	0.0965865636487673	0.0053427834761441	1212	18.0779483353635	7.300032181654291e-65	7.0826415174212e-64	I-DIV+
155572	ENSG00000074201	SMTSDBrain - Cortex	-0.0388801928407576	0.031038222462839	1212	-1.25265526681844	0.210572830849357	0.239440589132403	TPM0	0.0269777152931224	0.005441854401825	1212	4.95744893212776	8.1569457079542e-07	2.75446957431748e-06	I-DIV+
155573	ENSG00000074201	SMTSDBrain - Frontal Cortex (BA9)	0.229722230296723	0.030412398413105	1212	7.5535716445742	8.30870050357379e-14	1.4922863404445e-13	TPM+	0.0175523780149303	0.0054202326427575	1212	3.23830713030069	0.0012350084531964	0.0038030190291545	I-DIV+
155574	ENSG00000074201	SMTSDBrain - Hippocampus	-0.136125169235819	0.0308114748733301	1212	-4.41800237721327	1.08519574968957e-05	3.31653918173801e-05	TPM-	-0.0063753049572943	0.0054939543986145	1212	-1.16042189190759	0.246105599109034	0.502040203078129	I-DIV0
155575	ENSG00000074201	SMTSDBrain - Hypothalamus	0.247833100580254	0.0302466472269923	1212	8.19373792805328	6.37704561756392e-16	1.5789545005239602e-15	TPM+	-0.0084074521917351	0.0053955484972659	1212	-1.55822011348714	0.119442144609348	0.212189713647976	I-DIV0
155576	ENSG00000074201	SMTSDBrain - Nucleus accumbens (basal ganglia)	0.0231531832900292	0.0291892234453222	1212	0.793209978107164	0.42781074628168	0.483681210755025	TPM0	0.0090730541541008	0.0052019685068937	1212	1.7441578398787	0.0813850796218033	0.160860236016931	I-DIV0
155577	ENSG00000074201	SMTSDBrain - Putamen (basal ganglia)	-0.310353349075428	0.0297394137048494	1212	-10.43575882684	1.7885954531402702e-24	1.2991110277533501e-23	TPM-	0.0008399672410116	0.0053033888640588	1212	0.158383113617046	0.874181303989027	0.939636600866354	I-DIV0
155578	ENSG00000074201	SMTSDBrain - Spinal cord (cervical c-1)	0.626520562857382	0.0318053901206484	1212	19.6985655727152	3.6896823513413003e-75	1.53379969417532e-74	TPM+	-0.0013012670706072	0.005647291614838	1212	-0.230423211577775	0.817801812307531	0.870116509614127	I-DIV0
155579	ENSG00000074201	SMTSDBrain - Substantia nigra	0.196278132875877	0.0340945496780259	1212	5.75687711758747	1.08473452560533e-08	2.73934393595452e-08	TPM+	-0.0062516635705956	0.0060746164817562	1212	-1.02914539368388	0.303616691214036	0.503452370790977	I-DIV0
155580	ENSG00000074201	SEXFemale	0.0514822570167496	0.0259880294613613	225	1.98099887077982	0.0488092244084937	0.260621309310654	TPM0	-0.0024300985876905	0.003882214132895	225	-0.625956864949727	0.531977693087471	0.857929151912817	I-DIV0
155581	ENSG00000074201	age_int	0.0006664616001345	0.0078758155905771	225	0.0846212804845165	0.932637725283168	0.96556726442616	TPM0	-0.0022366514453771	0.0011807349079068	225	-1.89428755802791	0.0594694032700814	0.247537418818154	I-DIV0
155582	ENSG00000074201	SMRIN	-0.0665876352139842	0.008610753861408	1212	-7.73307846046078	2.19615981263549e-14	1.13714828231754e-13	TPM-	0.0139035824098297	0.0015050395015135	1212	9.23801826852232	1.09115832297933e-19	1.95224868768979e-18	I-DIV+
155583	ENSG00000074201	SMTSISCH	9.25259274494572e-05	4.28387255607712e-05	1212	2.15986648151331	0.0309785942387656	0.3899165828113	TPM0	4.19390328553978e-06	6.4728899788617e-06	1212	0.647918209522434	0.517160568637288	0.904803961928655	I-DIV0
155584	ENSG00000178301	(Intercept)	1.58287373603545	0.101029944585938	1212	15.6673721095534	1.61061635258267e-50	2.75523977169339e-50	TPM+	0.170290117385652	0.0583813550308472	1212	2.91685791286748	0.003600917487876	0.0047246376784081	I-DIV+
155585	ENSG00000178301	SMTSDBrain - Anterior cingulate cortex (BA24)	0.398904313022983	0.037997730335496	1212	10.4981089528482	9.77808781047057e-25	7.10864290133108e-24	TPM+	-0.0083080730461069	0.0274426919918756	1212	-0.302742640866522	0.762137949016241	0.886417826114526	I-DIV0
155586	ENSG00000178301	SMTSDBrain - Caudate (basal ganglia)	-0.0899864194665395	0.0356049324671836	1212	-2.52735824030781	0.0116187307485851	0.0183695439513826	TPM-	0.0140589279460157	0.0254393469773682	1212	0.552645001403654	0.580608425361361	0.73417615454175	I-DIV0
155587	ENSG00000178301	SMTSDBrain - Cerebellar Hemisphere	1.42116220155967	0.0358376243989176	1212	39.6555917250641	3.65961467675743e-221	1.31936108360148e-220	TPM+	0.0301432384140375	0.0255289975985087	1212	1.1807450840059	0.237935666460959	0.284616857501158	I-DIV0
155588	ENSG00000178301	SMTSDBrain - Cerebellum	1.46752332872098	0.0361683749199331	1212	40.5747654399645	4.78434991377165e-228	1.9178581401179798e-227	TPM+	0.0408067362805481	0.0250082531753572	1212	1.63173077281378	0.102995994899269	0.128981222970186	I-DIV0
155589	ENSG00000178301	SMTSDBrain - Cortex	0.694784052255685	0.0368202076158849	1212	18.8696397234855	7.81734590300926e-70	4.47828708495834e-69	TPM+	0.0159465835056806	0.0255190335636449	1212	0.624889789259048	0.532161017221263	0.621924002802008	I-DIV0
155590	ENSG00000178301	SMTSDBrain - Frontal Cortex (BA9)	0.854214466435127	0.0364928166775434	1212	23.4077427890291	2.79389715906433e-100	1.85876334523633e-99	TPM+	0.0140145065044576	0.0261427063322976	1212	0.536077111769549	0.592003625099931	0.71234785316759	I-DIV0
155591	ENSG00000178301	SMTSDBrain - Hippocampus	-0.107549436256639	0.0369820580979574	1212	-2.9081517305436	0.0037019819422578	0.0074500739798818	TPM-	0.0344009382853525	0.0266005581354712	1212	1.29324122111106	0.196174078244234	0.441663636416778	I-DIV0
155592	ENSG00000178301	SMTSDBrain - Hypothalamus	0.747530466778665	0.0363148535549744	1212	20.5847027758774	5.56854216918437e-81	1.2263184521121699e-79	TPM+	0.014966759906789	0.0261477497103533	1212	0.572391891179182	0.567162664202548	0.685391539542965	I-DIV0
155593	ENSG00000178301	SMTSDBrain - Nucleus accumbens (basal ganglia)	0.165920924819081	0.0350235110170711	1212	4.73741552462311	2.42030876585021e-06	4.61891876563483e-06	TPM+	0.0135334051187461	0.0251224956149887	1212	0.538696685478641	0.590195085786582	0.720409265213132	I-DIV0
155594	ENSG00000178301	SMTSDBrain - Putamen (basal ganglia)	-0.272827271268004	0.0356984810454664	1212	-7.6425456567893	4.31116159857777e-14	1.78092702196401e-13	TPM-	0.0166092091721998	0.0256619875103783	1212	0.647230038806721	0.517605636369618	0.710697853475245	I-DIV0
155595	ENSG00000178301	SMTSDBrain - Spinal cord (cervical c-1)	-0.239513829370708	0.0380678509835258	1212	-6.29176124164087	4.37594440005184e-10	6.531124859121581e-10	TPM-	0.0498073175898748	0.0270035371316143	1212	1.84447383122869	0.0653580167204912	0.108455128563431	I-DIV0
155596	ENSG00000178301	SMTSDBrain - Substantia nigra	0.261351281554012	0.0409019588206114	1212	6.3897008625003	2.36502686316458e-10	6.7864870154672e-10	TPM+	0.0649006495800727	0.0293042772221683	1212	2.21471592996589	0.0269650122337356	0.0858564254391653	I-DIV0
155597	ENSG00000178301	SEXFemale	-0.0511579415890373	0.0277096129335426	225	-1.84621639110341	0.0661742983091494	0.293530967453793	TPM0	0.0167938674929875	0.0109211895231033	225	1.53773244731821	0.125519122250723	0.599005740082337	I-DIV0
155598	ENSG00000178301	age_int	-0.0180916078495609	0.0084165913675723	225	-2.14951719282281	0.032660492144749	0.106498955796565	TPM0	-0.0024965205895042	0.0033750835999917	225	-0.739691481867396	0.460258273264802	0.721761669226904	I-DIV0
155599	ENSG00000178301	SMRIN	0.0436296309647881	0.010204789781934	1212	4.27540712715392	2.05766484442572e-05	4.46132618740747e-05	TPM+	-0.0095996127103352	0.0065432794457619	1212	-1.46709502320781	0.142609634523842	0.20163237369859	I-DIV0
155600	ENSG00000178301	SMTSISCH	2.12335805274336e-05	4.60412285571869e-05	1212	0.461186227927428	0.644747751074819	0.912765765110515	TPM0	-1.82816958400979e-05	1.87040781066129e-05	1212	-0.977417637794957	0.328557482900492	0.832205383513813	I-DIV0
155601	ENSG00000048649	(Intercept)	2.30833495518794	0.0606997087819282	1212	38.0287649069444	6.24799885142245e-209	2.75419860282358e-208	TPM+	0.675952208679283	0.0392422728582711	1212	17.225103426618	1.2030830977188801e-59	3.9164510216448903e-59	I-DIV+
155602	ENSG00000048649	SMTSDBrain - Anterior cingulate cortex (BA24)	0.023429894020776	0.0239960534701543	1212	0.976406143198404	0.32905808045007	0.392274980548803	TPM0	-0.0624635402627543	0.0159407135381798	1212	-3.91849085758596	9.40852651200535e-05	0.0008979783531711	I-DIV-
155603	ENSG00000048649	SMTSDBrain - Caudate (basal ganglia)	0.0418803418868655	0.0224442458395968	1212	1.86597233812949	0.0622866352089117	0.0884050360252697	TPM0	-0.0084376884875403	0.0148927208337672	1212	-0.566564604394452	0.571114926333179	0.726756710082742	I-DIV0
155604	ENSG00000048649	SMTSDBrain - Cerebellar Hemisphere	1.21999891795263	0.0225771122907413	1212	54.0369779023042	0.0	0.0	TPM+	-0.10233692221027	0.0149754383357462	1212	-6.83365120378431	1.3077981054502001e-11	3.52111464065608e-11	I-DIV-
155605	ENSG00000048649	SMTSDBrain - Cerebellum	0.998493672897472	0.0225639871695755	1212	44.2516504460616	2.55771362316e-255	1.17592443406259e-254	TPM+	-0.0336816838732798	0.0148977900139779	1212	-2.26085102835238	0.0239452165238408	0.0324363554143635	I-DIV-
155606	ENSG00000048649	SMTSDBrain - Cortex	0.0452999018231792	0.0229935691114612	1212	1.97011179967704	0.0490529272319843	0.0600652733579181	TPM0	-0.0329693771604397	0.0151881959934389	1212	-2.17072371035257	0.0301456659972792	0.0509855239693355	I-DIV0
155607	ENSG00000048649	SMTSDBrain - Frontal Cortex (BA9)	0.260236358292939	0.0230155536243721	1212	11.3069779914989	2.9780812046045e-28	6.72776969520726e-28	TPM+	-0.0951526919995953	0.0152764842016656	1212	-6.22870359066131	6.47411717961247e-10	6.2697964172467204e-09	I-DIV-
155608	ENSG00000048649	SMTSDBrain - Hippocampus	-0.0950984256920177	0.023334585068431	1212	-4.07542818580797	4.89191350370994e-05	0.0001345233734243	TPM-	0.0045230310826159	0.0154935147359745	1212	0.291930601912676	0.770389645168123	0.907817938646428	I-DIV0
155609	ENSG00000048649	SMTSDBrain - Hypothalamus	0.20437527470602	0.0229196722273185	1212	8.91702432212008	1.7250306953462898e-18	4.69799381322896e-18	TPM+	-0.0827521891550862	0.0152200237958379	1212	-5.4370604320419	6.54531097211266e-08	7.65424327418256e-07	I-DIV-
155610	ENSG00000048649	SMTSDBrain - Nucleus accumbens (basal ganglia)	0.184565296188682	0.0220890202687459	1212	8.35552206223591	1.7640569364281003e-16	5.566376550697989e-16	TPM+	-0.0199399182239737	0.0146621145043343	1212	-1.35996197670392	0.174094868442361	0.292479378983167	I-DIV0
155611	ENSG00000048649	SMTSDBrain - Putamen (basal ganglia)	-0.178096450353335	0.0225253322632852	1212	-7.90649604062089	5.91744938548716e-15	2.5726769239375e-14	TPM-	-0.0062065288848404	0.0149559422822385	1212	-0.414987485757501	0.678224510871161	0.829467559076511	I-DIV0
155612	ENSG00000048649	SMTSDBrain - Spinal cord (cervical c-1)	0.386499395653581	0.0239486576402135	1212	16.1386663695333	3.18744755829115e-53	9.53704547202988e-53	TPM+	0.0988604096083245	0.0158743185291869	1212	6.22769471499249	6.514629861709901e-10	3.886686105136191e-09	I-DIV+
155613	ENSG00000048649	SMTSDBrain - Substantia nigra	-0.0874097882164266	0.0257925478220861	1212	-3.38895516718118	0.0007241443505876	0.0012161753974549	TPM-	0.0139666057610958	0.0171190593100946	1212	0.815851239726712	0.414745529025625	0.615817770685648	I-DIV0
155614	ENSG00000048649	SEXFemale	0.0352108099585182	0.0154602862379179	225	2.27750052079632	0.0236958000221926	0.208579132627768	TPM0	0.0017735707973508	0.0095650108534958	225	0.18542276893524	0.853064493506755	0.964474526761716	I-DIV0
155615	ENSG00000048649	age_int	-2.04694662994304e-05	0.0047095040931883	225	-0.0043464165004202	0.996535923447366	0.998111823130216	TPM0	0.0084873958239895	0.002919198898497	225	2.90744006116179	0.0040085895462597	0.0566714347102468	I-DIV0
155616	ENSG00000048649	SMRIN	0.0469643148326812	0.0063364069285146	1212	7.41182114130575	2.3303989946781497e-13	1.08623896619764e-12	TPM+	-0.0198027092146582	0.0041623646642412	1212	-4.7575623022131	2.19490948734377e-06	7.5684226530055e-06	I-DIV-
155617	ENSG00000048649	SMTSISCH	8.70492539149725e-05	2.58683868122293e-05	1212	3.36508242848062	0.0007891573378718	0.126413253835444	TPM0	-2.28128977544179e-05	1.60624278626716e-05	1212	-1.42026460442099	0.155787843986136	0.726153877443769	I-DIV0
155618	ENSG00000087884	(Intercept)	2.96139691264341	0.120415631607879	1212	24.5931269312848	1.14163825529468e-108	2.72444613931213e-108	TPM+	0.510778766450646	0.0200525559139319	1212	25.4720031023962	5.61757784071264e-115	3.58953702703164e-114	I-DIV+
155619	ENSG00000087884	SMTSDBrain - Anterior cingulate cortex (BA24)	-0.249937863011212	0.0476261192280618	1212	-5.24791578785504	1.81461476263984e-07	4.37930348295064e-07	TPM-	0.0145793514409066	0.0086008715694543	1212	1.6951016328025	0.0903130060084693	0.218924699500628	I-DIV0
155620	ENSG00000087884	SMTSDBrain - Caudate (basal ganglia)	0.169783846172069	0.0445453102662038	1212	3.81148644284745	0.000145072824205	0.0002925847788133	TPM+	0.0260385734520352	0.0080142438686109	1212	3.24903682479883	0.0011897452285093	0.0062983704273544	I-DIV+
155621	ENSG00000087884	SMTSDBrain - Cerebellar Hemisphere	0.0156191268413343	0.0448087302500189	1212	0.348573297082608	0.727470217127823	0.740375589278953	TPM0	0.0897536816771228	0.0080525880135984	1212	11.1459423387308	1.5512085265387e-27	7.85224929962079e-27	I-DIV+
155622	ENSG00000087884	SMTSDBrain - Cerebellum	-0.152405433573656	0.04477881373907	1212	-3.40351654828855	0.000686972672536	0.0008014090692503	TPM-	0.0558819340387453	0.0079502095512415	1212	7.02898881829077	3.4645127321724497e-12	8.315460755073309e-12	I-DIV+
155623	ENSG00000087884	SMTSDBrain - Cortex	-0.362852607340321	0.0456317198282935	1212	-7.95176269283057	4.18464614945142e-15	8.78076956406225e-15	TPM-	0.0083629612797561	0.0081105089787786	1212	1.03112656698094	0.302687186946847	0.391021368859948	I-DIV0
155624	ENSG00000087884	SMTSDBrain - Frontal Cortex (BA9)	-0.200568827008574	0.0456794297305302	1212	-4.39079095758768	1.22787864516575e-05	1.77993504234684e-05	TPM-	0.0289079129709586	0.0082262393195819	1212	3.51411037874204	0.0004574898610818	0.0015591679854432	I-DIV+
155625	ENSG00000087884	SMTSDBrain - Hippocampus	-0.0371158487608009	0.0463128675918548	1212	-0.801415474591096	0.423048245323169	0.510365403157871	TPM0	0.0060714178197804	0.008350836454245	1212	0.727043075630365	0.467339971539913	0.709445198730024	I-DIV0
155626	ENSG00000087884	SMTSDBrain - Hypothalamus	0.0959292227701648	0.0454894872483885	1212	2.10882180857212	0.0351646932816924	0.0437355866328111	TPM+	-0.009295882728009	0.0082053535333032	1212	-1.13290459579586	0.257478381994137	0.384360582680792	I-DIV0
155627	ENSG00000087884	SMTSDBrain - Nucleus accumbens (basal ganglia)	0.0822527947811825	0.0438405402563638	1212	1.87618113965288	0.0608705722287979	0.0803455018898621	TPM0	0.0205365850354184	0.0078971440641094	1212	2.600507837859	0.0094218426526531	0.0267885538807884	I-DIV+
155628	ENSG00000087884	SMTSDBrain - Putamen (basal ganglia)	0.0926977100497146	0.0447067152244616	1212	2.07346278035194	0.0383400727355387	0.0558436861093294	TPM0	0.0202573190565061	0.0080601314787579	1212	2.51327402163268	0.0120905234837606	0.0484414099060945	I-DIV+
155629	ENSG00000087884	SMTSDBrain - Spinal cord (cervical c-1)	1.37182325061551	0.0475302286753569	1212	28.8621218295708	7.485144281772509e-140	1.0121244624900599e-138	TPM+	0.0055277703601874	0.0085263683971349	1212	0.648314745823659	0.516904202766494	0.617104813888612	I-DIV0
155630	ENSG00000087884	SMTSDBrain - Substantia nigra	0.451725048888067	0.051190936599145	1212	8.82431693769034	3.76989448540041e-18	1.85438053065642e-17	TPM+	-0.0001784122746564	0.0092187506657602	1212	-0.0193531944972831	0.9845625342061	0.999920413531381	I-DIV0
155631	ENSG00000087884	SEXFemale	0.0258195996934961	0.0306467695598994	225	0.842490091591267	0.400408330923649	0.661217609510734	TPM0	-0.0026948613916538	0.0044464834831778	225	-0.606065760021184	0.545082017595177	0.864049094101333	I-DIV0
155632	ENSG00000087884	age_int	-0.0021681978720018	0.0093358967008283	225	-0.232243130090487	0.816560281467895	0.895636983704811	TPM0	-0.0014285954196141	0.0013630280589806	225	-1.04810418993323	0.295715151847496	0.583470867832181	I-DIV0
155633	ENSG00000087884	SMRIN	-0.12657836494951	0.0125738380815664	1212	-10.0668041156882	5.999714155681791e-23	7.10542063882315e-22	TPM-	-0.0019446666596956	0.0021849081132669	1212	-0.890045054017376	0.373618326505907	0.455067121684195	I-DIV0
155634	ENSG00000087884	SMTSISCH	8.04839572233481e-05	5.12819805389737e-05	1212	1.56943933088117	0.116806624560166	0.587856167237153	TPM0	1.13349369016224e-05	7.52029375772725e-06	1212	1.50724656067797	0.132008063529523	0.703131355247033	I-DIV0
155635	ENSG00000149262	(Intercept)	2.22790879490059	0.0604611019864277	1212	36.8486303045008	5.00840937623281e-200	2.08692510692817e-199	TPM+	0.538990826090161	0.0199041026107283	1212	27.0793834131284	1.11950458348342e-126	8.260128413269549e-126	I-DIV+
155636	ENSG00000149262	SMTSDBrain - Anterior cingulate cortex (BA24)	0.0357020424614419	0.0241788011004446	1212	1.47658448047639	0.140046820174978	0.181628417614104	TPM0	-0.014961034648697	0.0083509170137179	1212	-1.79154392554983	0.0734554628984482	0.188172431569977	I-DIV0
155637	ENSG00000149262	SMTSDBrain - Caudate (basal ganglia)	0.141249403769165	0.0226044787303882	1212	6.24873528179515	5.718831454643311e-10	1.8521574402295403e-09	TPM+	0.0050692315365925	0.007790079242827	1212	0.650729136197196	0.515344691667209	0.682842497728752	I-DIV0
155638	ENSG00000149262	SMTSDBrain - Cerebellar Hemisphere	1.76101408759776	0.0227348379596908	1212	77.458836113988	0.0	0.0	TPM+	0.0483045571743344	0.0078298113116959	1212	6.16931305894671	9.33250238030634e-10	2.29066567493056e-09	I-DIV+
155639	ENSG00000149262	SMTSDBrain - Cerebellum	1.75426043082494	0.0226757090771918	1212	77.362980132315	0.0	0.0	TPM+	0.0764765416856961	0.0077520204580716	1212	9.86536891889475	3.90740800909354e-22	1.30582309869116e-21	I-DIV+
155640	ENSG00000149262	SMTSDBrain - Cortex	0.354882024847387	0.0231119994466983	1212	15.3548820241983	9.3452849110369e-49	3.7254088942940096e-48	TPM+	0.0145115005409948	0.0079065360163064	1212	1.83538031206919	0.0666942727078608	0.10478637765988	I-DIV0
155641	ENSG00000149262	SMTSDBrain - Frontal Cortex (BA9)	0.27589148515939	0.0231828164938881	1212	11.9006888240747	5.775284364278691e-31	1.35716611196184e-30	TPM+	-0.0195016274989931	0.0079939270288872	1212	-2.43955535602476	0.0148479689895591	0.0346146556214191	I-DIV-
155642	ENSG00000149262	SMTSDBrain - Hippocampus	0.160018740169152	0.0235073465164695	1212	6.80718004718399	1.5617427946771398e-11	1.05049428253687e-10	TPM+	-0.0037010343840776	0.0081116218073044	1212	-0.456263182874833	0.648282481309188	0.83810645487976	I-DIV0
155643	ENSG00000149262	SMTSDBrain - Hypothalamus	0.476045362613956	0.0230906774126413	1212	20.6163446011912	3.43224078566051e-81	7.56909479110703e-80	TPM+	-0.0006524827370117	0.0079695781260091	1212	-0.0818716783617863	0.934762274188198	0.958196861593173	I-DIV0
155644	ENSG00000149262	SMTSDBrain - Nucleus accumbens (basal ganglia)	0.160100228572534	0.0222498499959547	1212	7.19556440163158	1.08727320375185e-12	2.90220564871995e-12	TPM+	-0.0017586607763773	0.0076732378160897	1212	-0.2291940923152	0.818756732952414	0.887168556050675	I-DIV0
155645	ENSG00000149262	SMTSDBrain - Putamen (basal ganglia)	-0.0028732759720098	0.0226920120355315	1212	-0.126620590871836	0.899261701056065	0.920480300893512	TPM0	-0.0095403578982479	0.0078297372107442	1212	-1.21847740753755	0.22327972853373	0.416715136916912	I-DIV0
155646	ENSG00000149262	SMTSDBrain - Spinal cord (cervical c-1)	1.07737647063135	0.0241087634506494	1212	44.6881679699891	1.59500560452109e-258	2.7451433415203196e-256	TPM+	0.0591501180232324	0.0082938810782484	1212	7.13177792943763	1.69941075630483e-12	1.3334226915426498e-11	I-DIV+
155647	ENSG00000149262	SMTSDBrain - Substantia nigra	0.332888322238238	0.0259794691507054	1212	12.8135151764331	2.4175664663005e-35	3.2167854981010197e-34	TPM+	0.0174696383231767	0.0089581341487086	1212	1.95014252222322	0.0513894203501229	0.140051649195154	I-DIV0
155648	ENSG00000149262	SEXFemale	0.0006871535748885	0.0151194298227742	225	0.0454483788703144	0.96379023075699	0.985328708348004	TPM0	-0.0024087194729433	0.0045904769254099	225	-0.524720963002818	0.600293782996961	0.885758121696897	I-DIV0
155649	ENSG00000149262	age_int	0.0041843610976322	0.0046092385569713	225	0.907820466637262	0.3649443659843	0.544117616854558	TPM0	0.0006375560439672	0.0014045378649057	225	0.453925849845283	0.650319735954355	0.835962431700591	I-DIV0
155650	ENSG00000149262	SMRIN	-0.0344780594547252	0.0063555590582237	1212	-5.42486650487692	6.99685672569135e-08	1.96154797086751e-07	TPM-	0.0080268617531787	0.0021470582176421	1212	3.73853940578926	0.0001937263845104	0.0005038858066699	I-DIV+
155651	ENSG00000149262	SMTSISCH	-7.79630931564671e-06	2.53372682491576e-05	1212	-0.307701258043314	0.758362529548011	0.947044922602788	TPM0	1.24027792784161e-05	7.74144457158264e-06	1212	1.60212724688934	0.109388048191633	0.684200280061478	I-DIV0
155652	ENSG00000151364	(Intercept)	0.560841654761108	0.0976217825999408	1212	5.74504623685747	1.16120779062051e-08	1.47021942720975e-08	TPM+	-0.0043978304317678	0.0618705674297465	1212	-0.0710811394571667	0.943344905501033	0.949521532877971	I-DIV0
155653	ENSG00000151364	SMTSDBrain - Anterior cingulate cortex (BA24)	-0.0676520266954678	0.0402583420037856	1212	-1.68044741358465	0.0931279803315374	0.124764230524542	TPM0	0.0133098481163045	0.0290828287146671	1212	0.45765314807882	0.647283682086261	0.812092178985251	I-DIV0
155654	ENSG00000151364	SMTSDBrain - Caudate (basal ganglia)	-0.248210868155425	0.0375857539884438	1212	-6.60385496674459	5.98012937505267e-11	2.09628887590401e-10	TPM-	0.0119248374404874	0.0269597519947826	1212	0.442319997706029	0.658336580684828	0.787556770819248	I-DIV0
155655	ENSG00000151364	SMTSDBrain - Cerebellar Hemisphere	2.21166919677446	0.0377866209120653	1212	58.5304836312651	0.0	0.0	TPM+	0.0143944020860753	0.0270547606597437	1212	0.53204692021148	0.594791009899127	0.645239850009782	I-DIV0
155656	ENSG00000151364	SMTSDBrain - Cerebellum	2.05053899567712	0.0375031024300079	1212	54.6765164163164	0.0	0.0	TPM+	0.0124275446417459	0.0265028934671297	1212	0.468912749362978	0.639216333635762	0.685681961031682	I-DIV0
155657	ENSG00000151364	SMTSDBrain - Cortex	-0.0949785402147113	0.0382423880271785	1212	-2.48359334012329	0.0131407916555241	0.0169701733197593	TPM-	0.0286415975519116	0.0270442010940528	1212	1.05906613592701	0.289780678636193	0.376869590597576	I-DIV0
155658	ENSG00000151364	SMTSDBrain - Frontal Cortex (BA9)	-0.114051980481571	0.0385611709037576	1212	-2.95768976430269	0.0031596330308762	0.0041288792119249	TPM-	0.0241900399048634	0.0277051482467081	1212	0.873124362643957	0.382768246814262	0.51682036497459	I-DIV0
155659	ENSG00000151364	SMTSDBrain - Hippocampus	-0.174293269497958	0.0391177218646725	1212	-4.45560889514283	9.13868999010382e-06	2.82952712755776e-05	TPM-	0.0211165486056931	0.0281903639785152	1212	0.749069739638224	0.453960523552772	0.69841456222862	I-DIV0
155660	ENSG00000151364	SMTSDBrain - Hypothalamus	0.126020212888467	0.0384298534828338	1212	3.27922699327382	0.0010704907354255	0.0014985545314055	TPM+	-0.0083449821736912	0.0277104930601705	1212	-0.30114881592222	0.763352673787906	0.840140722259677	I-DIV0
155661	ENSG00000151364	SMTSDBrain - Nucleus accumbens (basal ganglia)	-0.212754487249355	0.0370118550892134	1212	-5.74827948333126	1.13980273098851e-08	2.50140491233154e-08	TPM-	0.0135184360609248	0.0266239637416173	1212	0.507754449792667	0.611717944091118	0.739159182443434	I-DIV0
155662	ENSG00000151364	SMTSDBrain - Putamen (basal ganglia)	-0.369805631127652	0.0377596760086451	1212	-9.79366536521617	7.555374905731059e-22	4.77762804542115e-21	TPM-	-0.0124277308120314	0.0271956988486085	1212	-0.456974129667099	0.64777153086277	0.80934383489948	I-DIV0
155663	ENSG00000151364	SMTSDBrain - Spinal cord (cervical c-1)	-0.243038902092368	0.0400407865423968	1212	-6.06978341534397	1.7104302494895602e-09	2.5219249995733103e-09	TPM-	-0.0106389622554279	0.028617427346356	1212	-0.371765152984046	0.71013269491058	0.788737450281574	I-DIV0
155664	ENSG00000151364	SMTSDBrain - Substantia nigra	-0.121340303838281	0.0432119921706937	1212	-2.8080238318791	0.0050646176735659	0.0077744213517444	TPM-	0.0101071546712923	0.0310556732117357	1212	0.325452763570195	0.744894602100915	0.871496215548402	I-DIV0
155665	ENSG00000151364	SEXFemale	-0.0412337458257092	0.0231966488142221	225	-1.77757339674119	0.076824674676354	0.312709999698044	TPM0	0.0061018727848601	0.0115739036069816	225	0.527209573542621	0.598567496191351	0.885550369408486	I-DIV0
155666	ENSG00000151364	age_int	0.0012144501712142	0.0070876220307458	225	0.171348043948448	0.864104105465649	0.925229490299566	TPM0	-0.0002105886508374	0.0035767983161476	225	-0.0588763000381442	0.953102892183736	0.978501666007733	I-DIV0
155667	ENSG00000151364	SMRIN	0.0277490260300211	0.0104395224946483	1212	2.65807426002924	0.0079622721799551	0.0126188187065768	TPM+	0.0091169904255494	0.0069343442439042	1212	1.3147588445099	0.188839682546873	0.25613221975734	I-DIV0
155668	ENSG00000151364	SMTSISCH	6.10077528249088e-05	3.90311924602905e-05	1212	1.56305121569055	0.118301601251431	0.589237984968596	TPM0	-5.5803485961329e-06	1.98219431162027e-05	1212	-0.281523792264919	0.778356739375807	0.964056681107363	I-DIV0
155669	ENSG00000151366	(Intercept)	5.15901904399177	0.0785823464679286	1212	65.6511198236781	0.0	0.0	TPM+	0.672055114620826	0.0082369120261965	1212	81.5906631615621	0.0	0.0	I-DIV+
155670	ENSG00000151366	SMTSDBrain - Anterior cingulate cortex (BA24)	0.328147254295992	0.0295247608872101	1212	11.1143069218943	2.14046552506194e-27	1.8439679610354e-26	TPM+	0.0155234656645662	0.0034288165144668	1212	4.52735385491462	6.56090956090481e-06	9.62793716286996e-05	I-DIV+
155671	ENSG00000151366	SMTSDBrain - Caudate (basal ganglia)	0.0139655928272237	0.0276664526815317	1212	0.504784367840051	0.613802060778457	0.675254764841665	TPM0	0.0042891416162305	0.0031997669549789	1212	1.34045437576524	0.180348872511771	0.333730914342083	I-DIV0
155672	ENSG00000151366	SMTSDBrain - Cerebellar Hemisphere	1.14878218659645	0.0278475909572089	1212	41.2524799133142	4.16466090234085e-233	1.5947579377911699e-232	TPM+	-0.0242904613883599	0.003216444121154	1212	-7.55196125703081	8.40743237950252e-14	2.5141319036268697e-13	I-DIV-
155673	ENSG00000151366	SMTSDBrain - Cerebellum	0.936092791751766	0.0281107218946832	1212	33.3002046428703	3.42350590046212e-173	1.06248123143703e-172	TPM+	-0.0237325992092874	0.0031879634484489	1212	-7.44443893195642	1.84088550021235e-13	4.63264161003853e-13	I-DIV-
155674	ENSG00000151366	SMTSDBrain - Cortex	0.383225415749989	0.0286166854976336	1212	13.3916772360544	3.05622023052151e-38	1.01408615109132e-37	TPM+	0.0082953240177863	0.0032512009041671	1212	2.55146460101991	0.0108490674023538	0.020245625603874	I-DIV+
155675	ENSG00000151366	SMTSDBrain - Frontal Cortex (BA9)	0.766307427386401	0.0283561016531877	1212	27.0244279964434	2.83233422556066e-126	3.15825212165687e-125	TPM+	0.0125294790086531	0.0032831797072587	1212	3.81626353895639	0.0001423269136502	0.0005406920227297	I-DIV+
155676	ENSG00000151366	SMTSDBrain - Hippocampus	-0.0150421523661168	0.0287360511946537	1212	-0.523459269480818	0.600750380165168	0.678044159921254	TPM0	0.0056783628907876	0.0033310695701669	1212	1.70466655564421	0.088512913483218	0.271619790074721	I-DIV0
155677	ENSG00000151366	SMTSDBrain - Hypothalamus	0.471298785256882	0.0282174537724523	1212	16.7023853058278	1.59589033732409e-56	1.4925769404128499e-55	TPM+	0.0081563160056878	0.0032726286506159	1212	2.49228277218463	0.0128252493522399	0.0344194912276893	I-DIV+
155678	ENSG00000151366	SMTSDBrain - Nucleus accumbens (basal ganglia)	0.223898895726198	0.0272144178583745	1212	8.22721606213964	4.89672440330438e-16	1.5176107692683801e-15	TPM+	0.0137727970418587	0.0031513693530685	1212	4.37041663442214	1.3462675714676e-05	8.21456675399538e-05	I-DIV+
155679	ENSG00000151366	SMTSDBrain - Putamen (basal ganglia)	-0.142208033613035	0.0277386422074271	1212	-5.12671213499263	3.42916729345647e-07	8.75623849775678e-07	TPM-	-0.0010364013637955	0.0032153687236862	1212	-0.322327376067565	0.747260285382397	0.872358088719405	I-DIV0
155680	ENSG00000151366	SMTSDBrain - Spinal cord (cervical c-1)	0.336991379362742	0.0295814756837363	1212	11.3919732391179	1.23694468122265e-28	2.5535569859816697e-28	TPM+	-0.0321006763005043	0.0034076312298561	1212	-9.42023186642159	2.1946682261525003e-20	3.4068996757743803e-19	I-DIV-
155681	ENSG00000151366	SMTSDBrain - Substantia nigra	0.206547402401018	0.031782271664662	1212	6.49882439431393	1.17965893778959e-10	3.462227918621e-10	TPM+	-0.0048409285856837	0.0036791689442699	1212	-1.31576686447714	0.188501126035594	0.362928846017461	I-DIV0
155682	ENSG00000151366	SEXFemale	-0.0287497414963751	0.021583791579069	225	-1.33200607460717	0.184205846649535	0.459795237890113	TPM0	0.0019622332776346	0.0019259009710839	225	1.01886509591937	0.309361300668122	0.748537108004133	I-DIV0
155683	ENSG00000151366	age_int	-0.0091573549502124	0.0065555786770307	225	-1.3968797266209	0.163825952479915	0.320566007361219	TPM0	-0.000308803372114	0.0005888866914649	225	-0.524385041451401	0.600526976882859	0.809175419290976	I-DIV0
155684	ENSG00000151366	SMRIN	0.0439862089243153	0.007931678478767	1212	5.54563690927027	3.59244865608872e-08	1.03800788358593e-07	TPM+	-0.0013904139351233	0.0008850873186513	1212	-1.57093419578306	0.116458943191072	0.169286772642345	I-DIV0
155685	ENSG00000151366	SMTSISCH	3.5040858452943e-05	3.58574099075774e-05	1212	0.977227818274129	0.328651388540665	0.781250521710105	TPM0	3.11050926006814e-06	3.24453646132189e-06	1212	0.958691417756746	0.337905422735363	0.836260466331938	I-DIV0
155686	ENSG00000159063	(Intercept)	3.03317662426874	0.0775946199592765	1212	39.0900377611311	6.447501845671149e-217	3.0204066338567195e-216	TPM+	0.529598192724285	0.0195979813143663	1212	27.0230991768557	2.89660589099039e-126	2.12928772878096e-125	I-DIV+
155687	ENSG00000159063	SMTSDBrain - Anterior cingulate cortex (BA24)	-0.0132112274628356	0.0269467555088791	1212	-0.490271545250874	0.624030498418389	0.685174322998181	TPM0	0.040366451841333	0.0078920878713884	1212	5.11480010095622	3.64789666014758e-07	8.01120606335323e-06	I-DIV+
155688	ENSG00000159063	SMTSDBrain - Caudate (basal ganglia)	0.333989107986727	0.0253058169902863	1212	13.1981159950272	2.92407051421899e-37	4.3886002390657394e-36	TPM+	0.025322847847971	0.0073760391501992	1212	3.43312275495272	0.0006168071334244	0.0036827014142692	I-DIV+
155689	ENSG00000159063	SMTSDBrain - Cerebellar Hemisphere	0.763812522470375	0.0254917052579486	1212	29.9631787964523	4.55516504627466e-148	1.19118882481772e-147	TPM+	0.0912863747475536	0.007417883745273	1212	12.3062557843029	7.02859469207277e-33	4.2607491712971004e-32	I-DIV+
155690	ENSG00000159063	SMTSDBrain - Cerebellum	0.541934708996867	0.0262109933427073	1212	20.6758554287165	1.3800454726334e-81	2.91005992990775e-81	TPM+	0.106442962618494	0.0073898986539768	1212	14.4038460610299	1.5472948210280299e-43	9.227821542808979e-43	I-DIV+
155691	ENSG00000159063	SMTSDBrain - Cortex	-0.139347133346604	0.0266299922322351	1212	-5.23271400650005	1.96683691543119e-07	3.25490130841738e-07	TPM-	0.0525531430767578	0.007532937276306	1212	6.97644771874808	4.96854690274844e-12	2.8545708148809497e-11	I-DIV+
155692	ENSG00000159063	SMTSDBrain - Frontal Cortex (BA9)	0.218427038874796	0.0259198667843461	1212	8.42701240296155	9.92860379546451e-17	1.87959723215429e-16	TPM+	0.0467640909471818	0.0075653511863792	1212	6.18135097698788	8.667961258169461e-10	8.25306666036412e-09	I-DIV+
155693	ENSG00000159063	SMTSDBrain - Hippocampus	-0.0311011693131028	0.0262574874460619	1212	-1.18446859689035	0.236459841391182	0.311774929518526	TPM0	0.003631289838681	0.0076719324810494	1212	0.47332140209142	0.636069131520924	0.830863163137589	I-DIV0
155694	ENSG00000159063	SMTSDBrain - Hypothalamus	0.212689520334484	0.0257719139957785	1212	8.25276385639511	4.00030114316398e-16	9.99065746070324e-16	TPM+	0.0045382792858371	0.0075361995885688	1212	0.602197332024091	0.54715543072598	0.668079818793582	I-DIV0
155695	ENSG00000159063	SMTSDBrain - Nucleus accumbens (basal ganglia)	0.467448499154343	0.0248782254499559	1212	18.7894631027701	2.5219617114548797e-69	5.46275536787642e-68	TPM+	0.042953102913831	0.0072609724643196	1212	5.91561297400621	4.29637887478741e-09	5.36928674849122e-08	I-DIV+
155696	ENSG00000159063	SMTSDBrain - Putamen (basal ganglia)	0.142512375001539	0.0253422240508664	1212	5.6235149178498	2.32102817367795e-08	6.54168033143765e-08	TPM+	0.0099352683057434	0.0074058031732704	1212	1.34155176329861	0.179992680289853	0.362181230106688	I-DIV0
155697	ENSG00000159063	SMTSDBrain - Spinal cord (cervical c-1)	0.639967810703274	0.0271426684961615	1212	23.5779253168781	1.7824152847401e-101	1.16574818746694e-100	TPM+	-0.0594137670474223	0.0078647930784997	1212	-7.55439672149084	8.2585585263635e-14	7.34228050008084e-13	I-DIV-
155698	ENSG00000159063	SMTSDBrain - Substantia nigra	0.0589696165922095	0.0290621301660457	1212	2.02908789738702	0.0426675448687254	0.0582411987458102	TPM0	-0.0049215310232795	0.0084779171029117	1212	-0.580511812457949	0.561677437966257	0.741440059589523	I-DIV0
155699	ENSG00000159063	SEXFemale	0.0251911050150597	0.0235339334700039	225	1.07041625859817	0.285578894036806	0.561473573217246	TPM0	-0.0149238099594333	0.0048457888066244	225	-3.07974832477877	0.0023295950840976	0.263793955849872	I-DIV0
155700	ENSG00000159063	age_int	0.0127685841850666	0.0071251317867179	225	1.79204884446751	0.0744687445729656	0.187970365306606	TPM0	-0.0015856419377028	0.0014779840125579	225	-1.0728410620346	0.284491733888691	0.570930559492209	I-DIV0
155701	ENSG00000159063	SMRIN	-0.0075183022215909	0.007379294125064	1212	-1.01883758719614	0.308483405888241	0.363621398707244	TPM0	0.0081395608648885	0.0020684989181952	1212	3.93500851911981	8.79197249569774e-05	0.0002409347395238	I-DIV+
155702	ENSG00000159063	SMTSISCH	-3.56316084387008e-06	3.86112589770304e-05	1212	-0.0922829490224545	0.926488485882611	0.985832298118176	TPM0	5.12203547968764e-06	8.12813943286312e-06	1212	0.630160877774634	0.528708118470122	0.907978779593917	I-DIV0
155703	ENSG00000188997	(Intercept)	3.5106627893437	0.117510848036857	1212	29.875222994243	2.07298790749079e-147	6.22604145053284e-147	TPM+	0.064158554770078	0.0245931793898032	1212	2.60879464802666	0.0091979867403051	0.0117956525509024	I-DIV+
155704	ENSG00000188997	SMTSDBrain - Anterior cingulate cortex (BA24)	0.10895088945523	0.0381086944705104	1212	2.85895098137092	0.0043232355461624	0.0069496560038514	TPM+	0.0037026820405457	0.0112923138873454	1212	0.327894006266964	0.743048438156914	0.874948238995805	I-DIV0
155705	ENSG00000188997	SMTSDBrain - Caudate (basal ganglia)	-0.0592318718691031	0.0358377273983404	1212	-1.65277979852724	0.0986346804088006	0.134857225593036	TPM0	-0.0058431734243381	0.0104822276980714	1212	-0.557436223734509	0.57733235470071	0.731402726104391	I-DIV0
155706	ENSG00000188997	SMTSDBrain - Cerebellar Hemisphere	0.0809237916033204	0.0361200445489411	1212	2.24041228669229	0.0252447767802939	0.0279763294750261	TPM+	0.0323609056954379	0.0105223694978986	1212	3.07543901607909	0.0021489777656066	0.0034003111762381	I-DIV+
155707	ENSG00000188997	SMTSDBrain - Cerebellum	0.0604669023291627	0.0378296108294008	1212	1.59840138461505	0.110214324632805	0.11922754773764	TPM0	0.0303495966937151	0.0103226423324972	1212	2.94009960978401	0.0033433055668273	0.0049410024589456	I-DIV+
155708	ENSG00000188997	SMTSDBrain - Cortex	0.161818704151792	0.0383563681582002	1212	4.21882237349411	2.63878391765825e-05	4.00023978479662e-05	TPM+	-0.0070792236285829	0.0105339915269787	1212	-0.672036199236755	0.501688734055555	0.593432066771645	I-DIV0
155709	ENSG00000188997	SMTSDBrain - Frontal Cortex (BA9)	0.300972948478993	0.0366913383077628	1212	8.20283375750611	5.935981086409119e-16	1.10824577906146e-15	TPM+	-0.0118339416866775	0.0107689220116003	1212	-1.09889751954095	0.272031008574377	0.398053690949699	I-DIV0
155710	ENSG00000188997	SMTSDBrain - Hippocampus	-0.381935867799125	0.0371648182470502	1212	-10.2768124751811	8.227818117968991e-24	2.3992499462232197e-22	TPM-	-0.0168396696596161	0.0109500652109425	1212	-1.53786021683123	0.12434380892456	0.336845144655516	I-DIV0
155711	ENSG00000188997	SMTSDBrain - Hypothalamus	0.200172042370347	0.0364632016047652	1212	5.48970012397889	4.89994832287625e-08	8.74009031704658e-08	TPM+	-0.0126047252114258	0.0107623810454379	1212	-1.17118369608079	0.241755147695226	0.366243681499614	I-DIV0
155712	ENSG00000188997	SMTSDBrain - Nucleus accumbens (basal ganglia)	0.0610193777254753	0.0352199482980547	1212	1.7325232055734	0.0834348373125057	0.107942414740274	TPM0	0.0052936958245465	0.010344983247507	1212	0.511716229779516	0.608942843501913	0.736728282741795	I-DIV0
155713	ENSG00000188997	SMTSDBrain - Putamen (basal ganglia)	-0.376168898307166	0.035862685595546	1212	-10.4891446934438	1.0666896123607701e-24	7.81942746394461e-24	TPM-	-0.0120804998844689	0.0105653995221094	1212	-1.14340208897817	0.253097476325478	0.45133795496939	I-DIV0
155714	ENSG00000188997	SMTSDBrain - Spinal cord (cervical c-1)	0.332802438645408	0.038535882133808	1212	8.63617024491148	1.80323516656442e-17	3.10217575264896e-17	TPM+	0.0009606151881585	0.0111320027500747	1212	0.0862931145208466	0.931247665114424	0.952605176653646	I-DIV0
155715	ENSG00000188997	SMTSDBrain - Substantia nigra	0.33704988625009	0.0411540231059377	1212	8.18996202102682	6.56950021355863e-16	2.7880317979492702e-15	TPM+	-0.011948881869364	0.0120705203985494	1212	-0.989922677302302	0.322409497734882	0.523002969688979	I-DIV0
155716	ENSG00000188997	SEXFemale	0.059143023315692	0.0382630880022179	225	1.54569394169817	0.123583832076415	0.38167084008152	TPM0	-0.0069855759703787	0.0048071274719297	225	-1.45317052879699	0.147569676162426	0.617904351596774	I-DIV0
155717	ENSG00000188997	age_int	0.02539827611935	0.0115635893317952	225	2.1964007360167	0.0290844102471399	0.0982343327331941	TPM0	-0.0003433712084786	0.0014825886180905	225	-0.23160248519977	0.817057267757386	0.920772933552185	I-DIV0
155718	ENSG00000188997	SMRIN	-0.0507086019469894	0.0105579614940153	1212	-4.80287809116688	1.75929828218411e-06	4.30020515592824e-06	TPM-	0.0031168159562962	0.0027422032547706	1212	1.13661011483152	0.255925985916773	0.331995089382777	I-DIV0
155719	ENSG00000188997	SMTSISCH	1.0960486707288e-05	6.19790278056138e-05	1212	0.176841862406484	0.859662151838201	0.970881947878902	TPM0	-8.75849613334154e-06	8.2055079624433e-06	1212	-1.06739231421495	0.286007278750849	0.803133362936679	I-DIV0
155720	ENSG00000118369	(Intercept)	2.38797317161142	0.0917070362035613	1212	26.0391489079514	4.40163592364345e-119	1.11548500664165e-118	TPM+	0.395139517685835	0.0381239235147471	1212	10.3646078697274	3.54998960639927e-24	7.24082641088833e-24	I-DIV+
155721	ENSG00000118369	SMTSDBrain - Anterior cingulate cortex (BA24)	0.358058405738284	0.03427660965986	1212	10.44614415753	1.61777365302774e-24	1.16118894025572e-23	TPM+	0.0294970904087206	0.015439323227603	1212	1.91051705919237	0.056302440092223	0.154961383003695	I-DIV0
155722	ENSG00000118369	SMTSDBrain - Caudate (basal ganglia)	0.0016632284626063	0.0321246225707484	1212	0.0517742569253039	0.958717099560218	0.967906170581818	TPM0	-0.0031706640677338	0.0144262347679051	1212	-0.219784588199535	0.826075933652345	0.899655157400869	I-DIV0
155723	ENSG00000118369	SMTSDBrain - Cerebellar Hemisphere	1.1262135580365	0.032336862281456	1212	34.8275459824789	9.594133494330669e-185	2.91804667209435e-184	TPM+	0.14115440241433	0.0145069650098594	1212	9.73011255754715	1.35087398741621e-21	5.55433360601096e-21	I-DIV+
155724	ENSG00000118369	SMTSDBrain - Cerebellum	1.35536942303583	0.0326788601053179	1212	41.475419236403	9.078062363008531e-235	3.76091155038925e-234	TPM+	0.207030478073906	0.0144388363226155	1212	14.3384462188019	3.4673262803439797e-43	2.05009874245581e-42	I-DIV+
155725	ENSG00000118369	SMTSDBrain - Cortex	0.909070020703474	0.0332631479837037	1212	27.3296448414577	1.62470101849366e-128	2.8457429122598e-127	TPM+	0.106617825897712	0.0147196138456916	1212	7.24324883895775	7.768658075214199e-13	4.83335685512541e-12	I-DIV+
155726	ENSG00000118369	SMTSDBrain - Frontal Cortex (BA9)	0.772549480792011	0.0329238106506214	1212	23.4647650294827	1.11198233361606e-100	7.46381020367811e-100	TPM+	0.0817286288491999	0.0147974545189381	1212	5.52315459017642	4.071150093273e-08	2.95293589449769e-07	I-DIV+
155727	ENSG00000118369	SMTSDBrain - Hippocampus	-0.0485037115045558	0.0333637813379051	1212	-1.45378340102745	0.146265252061517	0.205334160931117	TPM0	-0.0269233149656439	0.0150070497152684	1212	-1.79404449751717	0.0730552386127488	0.238752662165999	I-DIV0
155728	ENSG00000118369	SMTSDBrain - Hypothalamus	0.580866254064154	0.0327607103982123	1212	17.7305756500278	1.0139179035938199e-62	1.1692917760746301e-61	TPM+	0.0243770912156591	0.0147419361931787	1212	1.65358816482591	0.0984701786486641	0.182851742549894	I-DIV0
155729	ENSG00000118369	SMTSDBrain - Nucleus accumbens (basal ganglia)	0.184575655366828	0.0315983140816233	1212	5.84131339697556	6.646416568354871e-09	1.47745837348492e-08	TPM+	0.0586305034124578	0.0142022573999542	1212	4.12825241518626	3.90546784981024e-05	0.0002156177752227	I-DIV+
155730	ENSG00000118369	SMTSDBrain - Putamen (basal ganglia)	-0.215136032641843	0.0322055277764146	1212	-6.68009647708354	3.62997858151572e-11	1.24760323116388e-10	TPM-	-0.0263912132213361	0.0144864021828956	1212	-1.82179211153594	0.0687329125862606	0.181355930326754	I-DIV0
155731	ENSG00000118369	SMTSDBrain - Spinal cord (cervical c-1)	0.165603902632087	0.034355528755139	1212	4.82029846818512	1.61506349697745e-06	2.21487228573886e-06	TPM+	0.007747277755676	0.0153788511319804	1212	0.503761801788011	0.614520323635639	0.706700804267459	I-DIV0
155732	ENSG00000118369	SMTSDBrain - Substantia nigra	0.402511440587422	0.0369026264033263	1212	10.9073927743837	1.72690663439542e-26	1.44752989142494e-25	TPM+	-0.0351998803768366	0.0165822925868655	1212	-2.12273907196148	0.0339779925867236	0.102594876929478	I-DIV0
155733	ENSG00000118369	SEXFemale	-0.0026252127960159	0.0253712534296559	225	-0.103471939346419	0.917680586178531	0.964844249770973	TPM0	0.0042027388507901	0.0093394736706876	225	0.449997398031176	0.653145561044852	0.904370996975185	I-DIV0
155734	ENSG00000118369	age_int	0.0080111485221471	0.0077039409558724	225	1.03987667714931	0.29951333576012	0.477326776780612	TPM0	-0.00502853313204	0.0028497305359339	225	-1.76456442763001	0.0789937872428948	0.289266333765957	I-DIV0
155735	ENSG00000118369	SMRIN	0.0229838456848267	0.0092222710973444	1212	2.49221102288404	0.0128278270797151	0.0196989442323934	TPM+	0.0310463559324291	0.0040368317116501	1212	7.69077290064651	3.0124853356515304e-14	2.70406421795388e-13	I-DIV+
155736	ENSG00000118369	SMTSISCH	-9.49349067598314e-06	4.21172126076637e-05	1212	-0.225406433336846	0.821701107704067	0.963420303504075	TPM0	-3.77860518659232e-05	1.56773806762433e-05	1212	-2.41022736171624	0.016090758586652	0.476226301796352	I-DIV0
155737	ENSG00000033327	(Intercept)	6.61842317806004	0.227153421218639	1212	29.136357016123	6.80446968103661e-142	1.97293486411891e-141	TPM+	0.596368432657171	0.0379308013151108	1212	15.7225371460737	7.82046222112618e-51	2.28509316865311e-50	I-DIV+
155738	ENSG00000033327	SMTSDBrain - Anterior cingulate cortex (BA24)	-0.934818315257078	0.0912680517427545	1212	-10.242558019009	1.1403141831042e-23	7.76590743022446e-23	TPM-	-0.0640327269820484	0.017400979868194	1212	-3.6798345534029	0.0002436327151933	0.0019782976473702	I-DIV-
155739	ENSG00000033327	SMTSDBrain - Caudate (basal ganglia)	-0.434904326556223	0.0853084676811199	1212	-5.0980206112936	3.97900675334659e-07	1.02261958987973e-06	TPM-	0.0014392265111866	0.0161535039647575	1212	0.0890968618527971	0.929019651258947	0.960001119756847	I-DIV0
155740	ENSG00000033327	SMTSDBrain - Cerebellar Hemisphere	-1.44431816669043	0.085795038425326	1212	-16.8345185595731	2.62542445222464e-57	4.65416152894368e-57	TPM-	-0.140188697359473	0.0162155564060909	1212	-8.64532143385564	1.67217756220133e-17	5.90088244258877e-17	I-DIV-
155741	ENSG00000033327	SMTSDBrain - Cerebellum	-1.4904375650891	0.085503666214948	1212	-17.4312708573487	6.80353042407982e-61	1.29713546941457e-60	TPM-	-0.138864998195516	0.0159087494437226	1212	-8.72884438131062	8.37172123412087e-18	2.44842693057019e-17	I-DIV-
155742	ENSG00000033327	SMTSDBrain - Cortex	-0.825531371918222	0.0871555111805088	1212	-9.47193540301147	1.3856143771084602e-20	3.30418946493003e-20	TPM-	-0.0730762576931699	0.0162344737261599	1212	-4.50130130029509	7.40390701598455e-06	2.22033075172537e-05	I-DIV-
155743	ENSG00000033327	SMTSDBrain - Frontal Cortex (BA9)	-0.546831930361582	0.0874957302173718	1212	-6.24981275089709	5.68074346586124e-10	9.42860503547661e-10	TPM-	-0.0620655229630838	0.0165951243410223	1212	-3.73998541304454	0.0001926280376424	0.0007136458990147	I-DIV-
155744	ENSG00000033327	SMTSDBrain - Hippocampus	0.13363213791414	0.0887257907855606	1212	1.50612507063603	0.132295640593151	0.188226181431571	TPM0	0.025917781238719	0.0168738509067593	1212	1.5359731090392	0.124805974271421	0.337403645381593	I-DIV0
155745	ENSG00000033327	SMTSDBrain - Hypothalamus	-0.086530240269504	0.0871550999271241	1212	-0.992830486590657	0.320990738898778	0.355697904662555	TPM0	-0.0086750346990874	0.0165845636032747	1212	-0.523078864575883	0.601014984558632	0.71364613914521	I-DIV0
155746	ENSG00000033327	SMTSDBrain - Nucleus accumbens (basal ganglia)	-0.61331005315118	0.0839751686239509	1212	-7.30346914690511	5.067084434713679e-13	1.37619579655671e-12	TPM-	-0.0322191931925873	0.0159416324683735	1212	-2.02107238744255	0.0434917684232542	0.0964689367673216	I-DIV0
155747	ENSG00000033327	SMTSDBrain - Putamen (basal ganglia)	-0.0249209051034962	0.0856481533907062	1212	-0.290968387722418	0.77112528045468	0.814434210960473	TPM0	0.0043340878985826	0.0162811795771585	1212	0.266202327542844	0.790128668678052	0.893316482673922	I-DIV0
155748	ENSG00000033327	SMTSDBrain - Spinal cord (cervical c-1)	1.06767597764944	0.0909690877329628	1212	11.7366899488272	3.3241052930185e-30	7.01130720789329e-30	TPM+	0.0274331867821292	0.0171551618116174	1212	1.59912142382426	0.110054259398597	0.170792820084032	I-DIV0
155749	ENSG00000033327	SMTSDBrain - Substantia nigra	0.376519418004357	0.098050118764736	1212	3.84007100397081	0.0001293577245202	0.0002337384697083	TPM+	0.0048111008829695	0.0186008637391829	1212	0.258649326742549	0.795949738217414	0.903230987560485	I-DIV0
155750	ENSG00000033327	SEXFemale	0.0568047514314923	0.0563732239047425	225	1.00765483144053	0.314702610977289	0.588333991021614	TPM0	0.0007065202679104	0.0074265567450436	225	0.0951342987289523	0.924292826838182	0.980103251095243	I-DIV0
155751	ENSG00000033327	age_int	-0.0013395426965624	0.017191301826297	225	-0.077919793980548	0.937961102739064	0.968356008396058	TPM0	0.0031518911262389	0.0022902787506431	225	1.37620415215999	0.170126566988614	0.439227794178659	I-DIV0
155752	ENSG00000033327	SMRIN	-0.245293933742638	0.0239438885056699	1212	-10.244532072748	1.11909447461146e-23	1.42098972822758e-22	TPM-	-0.0268461792914426	0.0042284389726735	1212	-6.34895749115386	3.05811895160452e-10	1.6984305675098602e-09	I-DIV-
155753	ENSG00000033327	SMTSISCH	0.000108968329246	9.45299012697095e-05	1212	1.1527392685532	0.249244718294356	0.727050846919444	TPM0	2.07960337008548e-05	1.26751523646717e-05	1212	1.64069299544026	0.101120627507486	0.674833977320381	I-DIV0
155754	ENSG00000137513	(Intercept)	2.11218794536734	0.0889996338358729	1212	23.732546464882	1.45325299229182e-102	3.34800056452039e-102	TPM+	0.534169302554999	0.0364535710436109	1212	14.6534149402249	6.95288928805194e-45	1.8793453224140402e-44	I-DIV+
155755	ENSG00000137513	SMTSDBrain - Anterior cingulate cortex (BA24)	0.164317450064368	0.0284249904387626	1212	5.78073897398016	9.451148724248891e-09	2.50963422605663e-08	TPM+	0.0046735017594905	0.0151012023219804	1212	0.309478785850586	0.757010543754315	0.882983790040945	I-DIV0
155756	ENSG00000137513	SMTSDBrain - Caudate (basal ganglia)	-0.0710285017991685	0.0267380467264987	1212	-2.6564581371898	0.0080003105933133	0.0129394196051607	TPM-	-0.0112030039605663	0.0140956938915063	1212	-0.794782012634149	0.426895918897382	0.601697523573184	I-DIV0
155757	ENSG00000137513	SMTSDBrain - Cerebellar Hemisphere	1.26148504374482	0.0269513764544714	1212	46.8059598319896	5.82635966799305e-274	2.7456719935417196e-273	TPM+	-0.0169250468137057	0.0141701281103293	1212	-1.19441734626013	0.232548451076786	0.278889053574933	I-DIV0
155758	ENSG00000137513	SMTSDBrain - Cerebellum	0.905928689502077	0.0283506148047787	1212	31.9544636241672	4.95766125265164e-163	1.47085644134319e-162	TPM+	-0.0302219308851324	0.0140544555513949	1212	-2.15034518943943	0.0317252372174799	0.0424163983873661	I-DIV-
155759	ENSG00000137513	SMTSDBrain - Cortex	0.150603120033153	0.0287314628223645	1212	5.24174912235671	1.87493725746797e-07	3.10508906335611e-07	TPM+	-0.0439993400608384	0.014332361235053	1212	-3.06992960470659	0.002188701294187	0.0046281912783329	I-DIV-
155760	ENSG00000137513	SMTSDBrain - Frontal Cortex (BA9)	0.546263925758979	0.0273726131784123	1212	19.9565866144558	7.675630415163779e-77	3.42934345354693e-76	TPM+	-0.0173584223772237	0.0144622909134501	1212	-1.20025399026375	0.230275258770253	0.350377042200854	I-DIV0
155761	ENSG00000137513	SMTSDBrain - Hippocampus	-0.0692764408928524	0.0277255356584691	1212	-2.49865112603121	0.0125982745072055	0.0228678362966349	TPM-	-0.0201822912864522	0.0146720758804563	1212	-1.3755579953983	0.169212681921	0.405255358560577	I-DIV0
155762	ENSG00000137513	SMTSDBrain - Hypothalamus	0.389702698392068	0.0271998135049683	1212	14.3274033228531	3.97240891855304e-43	2.4229246077183698e-42	TPM+	-0.0095126520215976	0.0144143612764086	1212	-0.659942666843425	0.509416010370114	0.633081634738277	I-DIV0
155763	ENSG00000137513	SMTSDBrain - Nucleus accumbens (basal ganglia)	0.0392234545791948	0.026275426691447	1212	1.49278088001374	0.135754807946937	0.169722986895523	TPM0	-0.0100235934832906	0.013881428616345	1212	-0.722086592116902	0.470380531248794	0.615029342014319	I-DIV0
155764	ENSG00000137513	SMTSDBrain - Putamen (basal ganglia)	-0.285330926469742	0.0267529410713767	1212	-10.6654040656121	1.9067336758809502e-25	1.45429773718203e-24	TPM-	-0.0148867760037217	0.0141625933388905	1212	-1.05113347870002	0.293406820987108	0.498249619426093	I-DIV0
155765	ENSG00000137513	SMTSDBrain - Spinal cord (cervical c-1)	0.438634601203637	0.0287661727398777	1212	15.2482780789107	3.6883230785234e-48	1.01832445728578e-47	TPM+	-0.0333897182285385	0.0150139628694643	1212	-2.22391106990461	0.0263381461634518	0.0485988911098273	I-DIV-
155766	ENSG00000137513	SMTSDBrain - Substantia nigra	0.211780759993249	0.0307043044896271	1212	6.8974289928891	8.506822029291429e-12	2.7171765259504697e-11	TPM+	-0.0219518601665932	0.0162065812991442	1212	-1.35450282582128	0.175828462345011	0.346222454827798	I-DIV0
155767	ENSG00000137513	SEXFemale	-0.0212134806558701	0.0293944978539828	225	-0.721682022303905	0.471239290457346	0.713849441221335	TPM0	-0.0105287551563939	0.0085951451977778	225	-1.22496536290231	0.221869119696143	0.685825788349507	I-DIV0
155768	ENSG00000137513	age_int	-0.0024054477744951	0.0088805715614217	225	-0.270866324071382	0.786742167507069	0.87536191977422	TPM0	0.0028813400849559	0.0026271369150715	225	1.09676053365395	0.273918523093009	0.559457062019959	I-DIV0
155769	ENSG00000137513	SMRIN	0.0299326717128484	0.0078919051690705	1212	3.79283215796341	0.0001562811471143	0.0003079720825649	TPM+	-0.0112789166638903	0.0039074341887227	1212	-2.88652760843481	0.0039642687866624	0.0082224563751655	I-DIV-
155770	ENSG00000137513	SMTSISCH	0.0001294997358108	4.74646193972852e-05	1212	2.72834244654837	0.0064573582671264	0.255857871763681	TPM0	2.26147330364967e-05	1.44709302302014e-05	1212	1.56276982037402	0.118367798616071	0.691325608224637	I-DIV0
155771	ENSG00000149256	(Intercept)	1.33883511180123	0.117363263906108	1212	11.4076165508852	1.05165422205716e-28	1.57494494959359e-28	TPM+	0.119880739224679	0.0431820960788755	1212	2.77616767388289	0.0055850449451973	0.0072540071907353	I-DIV+
155772	ENSG00000149256	SMTSDBrain - Anterior cingulate cortex (BA24)	0.143537446903481	0.0465740691581448	1212	3.08191767431985	0.0021031130841965	0.0034994422630482	TPM+	-0.0037801711635011	0.0191667861990355	1212	-0.197225091585326	0.843684464887768	0.933862273123588	I-DIV0
155773	ENSG00000149256	SMTSDBrain - Caudate (basal ganglia)	0.140918639292705	0.0435554287271708	1212	3.23538634358103	0.0012476026334185	0.002256114675371	TPM+	0.0113959939430188	0.0178263048374908	1212	0.639279651442496	0.522761825293658	0.688880905355197	I-DIV0
155774	ENSG00000149256	SMTSDBrain - Cerebellar Hemisphere	-1.29332287876295	0.0438110803988215	1212	-29.5204516069806	9.290087018850331e-145	2.39731482816943e-144	TPM-	-0.0997214037714778	0.0179028894683541	1212	-5.57012899776595	3.13316355790455e-08	7.07407839382015e-08	I-DIV-
155775	ENSG00000149256	SMTSDBrain - Cerebellum	-0.77808685007576	0.0437558204943955	1212	-17.7824765090492	4.86845938282729e-63	9.396292767879981e-63	TPM-	-0.0539174742095285	0.0176113016237293	1212	-3.06152693091581	0.0022505846994545	0.0033730012428929	I-DIV-
155776	ENSG00000149256	SMTSDBrain - Cortex	0.573278247157119	0.0445918539580069	1212	12.8561204855261	1.48955572216277e-35	4.7341680659826e-35	TPM+	-0.0478062850931651	0.0179705645322636	1212	-2.6602550524963	0.0079112003014054	0.0151323925552614	I-DIV-
155777	ENSG00000149256	SMTSDBrain - Frontal Cortex (BA9)	0.613939233982451	0.0446659771753598	1212	13.7451203982868	4.64979354809477e-40	1.23283374146907e-39	TPM+	-0.0103850819177672	0.0183059167238675	1212	-0.567307394347917	0.570610412036643	0.694629450617991	I-DIV0
155778	ENSG00000149256	SMTSDBrain - Hippocampus	0.106499548297728	0.0452870823665454	1212	2.35165399783851	0.0188495177778689	0.0328776453508236	TPM+	-0.0346772256405914	0.0185973540608805	1212	-1.86463222279211	0.0624745326384816	0.215422854921106	I-DIV0
155779	ENSG00000149256	SMTSDBrain - Hypothalamus	0.457955265765765	0.044482680417755	1212	10.2951364770495	6.9072164810723e-24	2.2681224753483802e-23	TPM+	-0.0318093582711012	0.0182758950557221	1212	-1.74050891483653	0.0820234863267055	0.158211704531253	I-DIV0
155780	ENSG00000149256	SMTSDBrain - Nucleus accumbens (basal ganglia)	0.509346954293494	0.042868031095772	1212	11.881743604122	7.076200815791751e-31	3.8371425930563896e-30	TPM+	-0.0241788987647919	0.0175783214989215	1212	-1.37549530916677	0.169232097293352	0.286181583102032	I-DIV0
155781	ENSG00000149256	SMTSDBrain - Putamen (basal ganglia)	-0.245849068673786	0.0437164720419176	1212	-5.62371703823796	2.31838186902896e-08	6.53654888073443e-08	TPM-	-0.0090213975112075	0.0179474447978448	1212	-0.502656373251021	0.615297206645534	0.785314845238223	I-DIV0
155782	ENSG00000149256	SMTSDBrain - Spinal cord (cervical c-1)	0.0915525453780142	0.0464679180774235	1212	1.97023127279927	0.0490392215800547	0.0565746473223013	TPM0	0.027869675901971	0.0189466849781992	1212	1.47095261962919	0.141563500067865	0.212667595832502	I-DIV0
155783	ENSG00000149256	SMTSDBrain - Substantia nigra	-0.383296837755455	0.0500548859490309	1212	-7.65753093805374	3.8575915032422204e-14	1.45639255751877e-13	TPM-	-0.0186433779959483	0.0205163227743111	1212	-0.908709528556066	0.363684128564549	0.56717960126968	I-DIV0
155784	ENSG00000149256	SEXFemale	-0.0488858306509978	0.0297127677794293	225	-1.64528027189854	0.101308277715845	0.348796536062771	TPM0	0.0037440472243296	0.0089924279008679	225	0.416355545532729	0.677546740523086	0.913557449645721	I-DIV0
155785	ENSG00000149256	age_int	-0.021390630745862	0.0090533681136132	225	-2.36272627793601	0.0189933117460398	0.0724500356990592	TPM0	0.0003176100121063	0.0027649655031117	225	0.114869430287249	0.908651059389092	0.958508756808717	I-DIV0
155786	ENSG00000149256	SMRIN	0.0862413429433479	0.0122801249682759	1212	7.02283919472654	3.61429411393296e-12	1.5080035046117098e-11	TPM+	0.0114127511398045	0.0047672067976316	1212	2.39401218035564	0.0168164602941387	0.0306552880839733	I-DIV+
155787	ENSG00000149256	SMTSISCH	9.89347508808e-06	4.97414851485411e-05	1212	0.198897862790697	0.842376000953178	0.965989629869437	TPM0	-5.42202135675296e-06	1.5278221621342e-05	1212	-0.354885633363178	0.722737014347613	0.951748196618063	I-DIV0
155788	ENSG00000137509	(Intercept)	3.66662392904514	0.134716401839752	1212	27.217353484594	1.08665087955258e-127	2.90495188702272e-127	TPM+	0.25056299540887	0.0181337911818846	1212	13.8174633696664	1.9550662615871e-40	4.97693234501128e-40	I-DIV+
155789	ENSG00000137509	SMTSDBrain - Anterior cingulate cortex (BA24)	0.0169535865887774	0.0500119050963694	1212	0.338991017360947	0.734675219603334	0.785684683722761	TPM0	0.0133140106034749	0.0073938066127967	1212	1.80069770562187	0.0719990654506169	0.185431555358664	I-DIV0
155790	ENSG00000137509	SMTSDBrain - Caudate (basal ganglia)	-0.0592178505943103	0.0468819944056393	1212	-1.26312566999469	0.206786955968064	0.263543517449962	TPM0	0.0032451281350118	0.0069065583246571	1212	0.469861830229745	0.638538261777296	0.774285100090496	I-DIV0
155791	ENSG00000137509	SMTSDBrain - Cerebellar Hemisphere	0.289200893772115	0.0471952911822874	1212	6.12774890306542	1.2031997752575301e-09	1.5317145233500301e-09	TPM+	0.138656554445285	0.0069445618954618	1212	19.9662061527443	6.64045130502178e-77	1.20440900302079e-75	I-DIV+
155792	ENSG00000137509	SMTSDBrain - Cerebellum	0.447321258234843	0.0477647259926936	1212	9.36509629100077	3.57551112873594e-20	5.19686462386679e-20	TPM+	0.179578594207266	0.0069044491550934	1212	26.0091124104798	7.2730421249447e-119	1.9855405001099e-117	I-DIV+
155793	ENSG00000137509	SMTSDBrain - Cortex	-0.010440148833458	0.048611192600626	1212	-0.214768415974299	0.829984008788711	0.845795262914175	TPM0	0.0073306392173694	0.0070394306580999	1212	1.0413681977156	0.297912377077459	0.386081566430225	I-DIV0
155794	ENSG00000137509	SMTSDBrain - Frontal Cortex (BA9)	0.14672355508359	0.0480453568113945	1212	3.05385504076	0.0023084836952177	0.0030392060222896	TPM+	-0.0005340258595196	0.00708484018714	1212	-0.0753758511714873	0.939928111683389	0.963040100970284	I-DIV0
155795	ENSG00000137509	SMTSDBrain - Hippocampus	-0.146244481862729	0.0486852936367197	1212	-3.00387387932745	0.0027203656124039	0.0056013353844998	TPM-	0.0578282060801793	0.0071858738288423	1212	8.04748419713001	1.99985005602318e-15	7.3640990202491e-13	I-DIV+
155796	ENSG00000137509	SMTSDBrain - Hypothalamus	-0.0876904431299907	0.0478034491903759	1212	-1.83439573116923	0.0668402948599748	0.0808640914435239	TPM0	0.0082491339831572	0.0070591511874115	1212	1.16857307120265	0.24280547954334	0.367480592916197	I-DIV0
155797	ENSG00000137509	SMTSDBrain - Nucleus accumbens (basal ganglia)	-0.158419097577719	0.0461112841512991	1212	-3.43558199459201	0.0006112898092385	0.0009855577679955	TPM-	0.0068873595864623	0.0067999705159866	1212	1.01285138961564	0.311333302813201	0.455605500623312	I-DIV0
155798	ENSG00000137509	SMTSDBrain - Putamen (basal ganglia)	-0.283337402486699	0.0469946839213697	1212	-6.02913731605839	2.1850141146821103e-09	6.661053810526871e-09	TPM-	-0.0171697570894327	0.0069365178567995	1212	-2.47527036531767	0.0134494517163513	0.0527778484452805	I-DIV0
155799	ENSG00000137509	SMTSDBrain - Spinal cord (cervical c-1)	0.29536698038308	0.0501515502369035	1212	5.88948853999208	5.011540535376981e-09	7.3089005100082e-09	TPM+	0.0522061506872337	0.0073607475796415	1212	7.0925065861009	2.2333363646644697e-12	1.7281007077909e-11	I-DIV+
155800	ENSG00000137509	SMTSDBrain - Substantia nigra	0.18813445951735	0.0538530666982532	1212	3.49347717877415	0.0004939569672184	0.0008442697127523	TPM+	-0.010830071671345	0.0079393598102541	1212	-1.36409886063577	0.172789706910536	0.342079547289501	I-DIV0
155801	ENSG00000137509	SEXFemale	0.0388375575814132	0.0376157736679199	225	1.0324806269912	0.302955523559429	0.578160511032903	TPM0	-0.0061069671946062	0.0043924496383275	225	-1.3903328888095	0.165801571573607	0.637962502479911	I-DIV0
155802	ENSG00000137509	age_int	0.0016754453891556	0.0114182629966025	225	0.146733823669514	0.8834735087002	0.937343844596554	TPM0	0.0011008230805378	0.0013409285473826	225	0.820940894044271	0.412548876051968	0.686093782523566	I-DIV0
155803	ENSG00000137509	SMRIN	-0.060007400481587	0.0134817386465237	1212	-4.451013482379	9.33324900388919e-06	2.09918557851678e-05	TPM-	-0.0019405752302497	0.0019274157327802	1212	-1.00682753453015	0.314218622893781	0.39446108577659	I-DIV0
155804	ENSG00000137509	SMTSISCH	-2.66608668363932e-05	6.23806242263644e-05	1212	-0.427390189935376	0.669171069712838	0.920451666120874	TPM0	1.54010594474748e-05	7.37983493801772e-06	1212	2.08691109988588	0.0371047110036654	0.549807584000235	I-DIV0
155805	ENSG00000165490	(Intercept)	0.210088412700981	0.0372198724951777	1212	5.64452263312295	2.06110840546218e-08	2.59775455640278e-08	TPM+	0.0845774884156678	0.0551169835545081	1212	1.53450865706438	0.125165551721936	0.145501163348149	I-DIV0
155806	ENSG00000165490	SMTSDBrain - Anterior cingulate cortex (BA24)	0.0139460557145945	0.0144382326555963	1212	0.965911552144782	0.33428113194345	0.397563641512493	TPM0	0.0070815933661776	0.0259082445786094	1212	0.273333584785765	0.784643369391475	0.900815190758746	I-DIV0
155807	ENSG00000165490	SMTSDBrain - Caudate (basal ganglia)	-0.0151326091160788	0.0135144063731162	1212	-1.1197390916246	0.263046809077376	0.325473405870998	TPM0	-0.0239575890051788	0.0240169157987309	1212	-0.997529791333356	0.318706531732972	0.494115267155575	I-DIV0
155808	ENSG00000165490	SMTSDBrain - Cerebellar Hemisphere	0.140249993145702	0.0135976907609349	1212	10.3142508247525	5.75341644420071e-24	8.32339844472124e-24	TPM+	0.0203529687687426	0.0241015536359342	1212	0.844467086071886	0.39857510283309	0.453411752155985	I-DIV0
155809	ENSG00000165490	SMTSDBrain - Cerebellum	0.130800462722687	0.0136376638508754	1212	9.59111942873497	4.76153295771366e-21	6.978997764735551e-21	TPM+	0.0483907132105058	0.0236099264160143	1212	2.04959186902349	0.0406191236477584	0.0535567660786582	I-DIV0
155810	ENSG00000165490	SMTSDBrain - Cortex	0.0509865688206116	0.0138924033925255	1212	3.67010425626163	0.000252990002311	0.0003653300224891	TPM+	0.0311594266069619	0.0240921467160001	1212	1.29334371794558	0.196138653216173	0.269237922412213	I-DIV0
155811	ENSG00000165490	SMTSDBrain - Frontal Cortex (BA9)	0.0491225271816192	0.0138556322913614	1212	3.54531111598895	0.0004070937712946	0.0005545833928142	TPM+	0.0112649409376741	0.0246809470935546	1212	0.456422555219363	0.648167927545639	0.759804782699402	I-DIV0
155812	ENSG00000165490	SMTSDBrain - Hippocampus	0.0517901641026733	0.0140449552616492	1212	3.68745668019964	0.0002365308888125	0.0005847353775891	TPM+	-0.0286226153245266	0.0251131983024186	1212	-1.13974392985898	0.254618191684769	0.51291127138128	I-DIV0
155813	ENSG00000165490	SMTSDBrain - Hypothalamus	0.0009999561090611	0.0137938797653481	1212	0.072492737799058	0.94222174551408	0.949175411532634	TPM0	-0.0284903690676935	0.0246857084857477	1212	-1.15412401811933	0.248676849162584	0.374485968800742	I-DIV0
155814	ENSG00000165490	SMTSDBrain - Nucleus accumbens (basal ganglia)	-0.0095957761978952	0.0132977023802399	1212	-0.72161159300379	0.470672493152308	0.526575867771755	TPM0	0.0118382443384875	0.0237177810666965	1212	0.499129505631128	0.617778735208965	0.743930393863038	I-DIV0
155815	ENSG00000165490	SMTSDBrain - Putamen (basal ganglia)	-0.0328304624481884	0.0135578340297226	1212	-2.42151234306414	0.0156021096822046	0.0241159512600573	TPM-	-0.0171531021184869	0.0242271074851929	1212	-0.708012796367479	0.47907344299136	0.678926778512951	I-DIV0
155816	ENSG00000165490	SMTSDBrain - Spinal cord (cervical c-1)	0.114567777715745	0.0144311375089793	1212	7.93892911383172	4.617387269288721e-15	7.59681109953425e-15	TPM+	0.0154104526817092	0.0254936448627959	1212	0.604482127394755	0.545636287562068	0.644698528263397	I-DIV0
155817	ENSG00000165490	SMTSDBrain - Substantia nigra	0.0090443833976	0.015528117844858	1212	0.582452006609095	0.560370595597965	0.614424763568879	TPM0	-0.0102454430775653	0.0276657399797836	1212	-0.370329623753133	0.711201610770036	0.849665407179617	I-DIV0
155818	ENSG00000165490	SEXFemale	-0.0108958029461035	0.0097601215016617	225	-1.11635935518306	0.265459112511532	0.542568683039576	TPM0	-0.0077850196030948	0.0103105350471714	225	-0.755054860633115	0.451005688323623	0.823100976131425	I-DIV0
155819	ENSG00000165490	age_int	-0.0059526800119395	0.0029696122260999	225	-2.00453108308935	0.0462117239100053	0.134300248049767	TPM0	-0.0061147131722586	0.0031863669899049	225	-1.91902351224179	0.0562465480194119	0.240704821983613	I-DIV0
155820	ENSG00000165490	SMRIN	0.0002581138292208	0.0038390960634952	1212	0.0672329696761653	0.94640732747747	0.955215044829057	TPM0	0.0160414331220956	0.00617741445706	1212	2.59678757732728	0.0095239130993758	0.0182922901522946	I-DIV+
155821	ENSG00000165490	SMTSISCH	1.53704566594322e-05	1.62885540269325e-05	1212	0.943635428535749	0.345544043716826	0.790167450875711	TPM0	-9.0194971767141e-06	1.76582461859646e-05	1212	-0.510781030104966	0.609597415186146	0.928119896497611	I-DIV0
155822	ENSG00000137502	(Intercept)	2.74256514484799	0.112149340352981	1212	24.4545811523812	1.11012458811638e-107	2.6329707501849498e-107	TPM+	0.114798654655289	0.0352279993275298	1212	3.25873330437976	0.0011501656240969	0.0015434971177176	I-DIV+
155823	ENSG00000137502	SMTSDBrain - Anterior cingulate cortex (BA24)	0.0220192023519057	0.0413859445836455	1212	0.532045422024923	0.594792047198924	0.657982759613304	TPM0	0.0432544022392588	0.0149254026599312	1212	2.89803921708456	0.0038226085637968	0.0189918995918288	I-DIV+
155824	ENSG00000137502	SMTSDBrain - Caudate (basal ganglia)	-0.184901946438783	0.0388029733829735	1212	-4.76514891304482	2.11537920723655e-06	5.07575607931254e-06	TPM-	0.0555603906035843	0.0139162183217795	1212	3.99249202038098	6.9311256867252e-05	0.0005668772940268	I-DIV+
155825	ENSG00000137502	SMTSDBrain - Cerebellar Hemisphere	0.478021907988716	0.0390648289475877	1212	12.2366312836046	1.51035335476158e-32	2.325676847155e-32	TPM+	0.0339689096285069	0.0139852515180165	1212	2.42890945398776	0.0152889458774447	0.0219997427320483	I-DIV+
155826	ENSG00000137502	SMTSDBrain - Cerebellum	0.365435036099247	0.0395884574734826	1212	9.23084806585417	1.16161163219513e-19	1.67849594672182e-19	TPM+	0.0830538241226437	0.01382843130653	1212	6.00601921372124	2.5099036174824603e-09	5.35099150117374e-09	I-DIV+
155827	ENSG00000137502	SMTSDBrain - Cortex	0.0096591873064798	0.0402843849304981	1212	0.239774972936651	0.810545253845286	0.828224932200972	TPM0	0.106772776442981	0.014105576807015	1212	7.56954344397182	7.38922860087026e-14	5.069369396281619e-13	I-DIV+
155828	ENSG00000137502	SMTSDBrain - Frontal Cortex (BA9)	0.180848298170613	0.0397637432657036	1212	4.54807025993943	5.95700459804871e-06	8.72716606268536e-06	TPM+	0.0279966506238816	0.0142821148679547	1212	1.96025944915894	0.0501942934288117	0.0986809587970952	I-DIV0
155829	ENSG00000137502	SMTSDBrain - Hippocampus	-0.261526843672359	0.0402919331683527	1212	-6.49079910312606	1.24201686088404e-10	7.43519658799161e-10	TPM-	0.028628983385297	0.0144949662626078	1212	1.97509831113925	0.0484836169085844	0.181101578233198	I-DIV0
155830	ENSG00000137502	SMTSDBrain - Hypothalamus	0.0305470589786685	0.0395607740922815	1212	0.772155239111672	0.440173022541304	0.476886735471708	TPM0	0.0184804205306294	0.0142417267167307	1212	1.29762499296656	0.194663145011989	0.310371184988403	I-DIV0
155831	ENSG00000137502	SMTSDBrain - Nucleus accumbens (basal ganglia)	-0.194427938257904	0.0381632237699828	1212	-5.09464136022049	4.04911608125201e-07	8.09823216250401e-07	TPM-	0.0396666790097836	0.0137097990341233	1212	2.89330856791221	0.0038802563456263	0.0125183331248265	I-DIV+
155832	ENSG00000137502	SMTSDBrain - Putamen (basal ganglia)	-0.490998441047767	0.0388924218690295	1212	-12.6245272845493	2.04168619607804e-34	2.32241804803877e-33	TPM-	0.038467292829905	0.0139909013287534	1212	2.74945065553774	0.0060582483946866	0.0280732528772222	I-DIV+
155833	ENSG00000137502	SMTSDBrain - Spinal cord (cervical c-1)	0.849666577889339	0.0415191787067049	1212	20.4644360595728	3.4925119716073e-80	1.57730845859755e-79	TPM+	0.163211281009331	0.0148113428241028	1212	11.0193439546706	5.6022424276953e-27	1.39694341102563e-25	I-DIV+
155834	ENSG00000137502	SMTSDBrain - Substantia nigra	0.183970572739328	0.0445714860047065	1212	4.12753958259102	3.91742118716414e-05	7.43657200306402e-05	TPM+	0.0425756874506308	0.0160049604390132	1212	2.66015574439344	0.007913519593807	0.0328103349694529	I-DIV+
155835	ENSG00000137502	SEXFemale	0.0933735568652256	0.0315666011212887	225	2.95798576813688	0.003427159972258	0.124659182496218	TPM0	0.00023358444966	0.0079854185401469	225	0.0292513721711263	0.976690038724936	0.994208297857321	I-DIV0
155836	ENSG00000137502	age_int	0.0138407576855162	0.009579389403808	225	1.44484758913904	0.149891902629173	0.301382652219723	TPM0	-0.0022735907680334	0.0024452767047796	225	-0.92978874889268	0.353476937569457	0.637888148228417	I-DIV0
155837	ENSG00000137502	SMRIN	-0.0008877362116064	0.0111747132790308	1212	-0.0794415202824258	0.936694558766123	0.947102276085747	TPM0	0.0228816831958392	0.0038175781450217	1212	5.99376943355515	2.70068200984918e-09	1.33926085010811e-08	I-DIV+
155838	ENSG00000137502	SMTSISCH	1.11355754337705e-05	5.23017369913392e-05	1212	0.212910241119036	0.831432778791911	0.96425010029965	TPM0	4.00983734864954e-06	1.34839364579995e-05	1212	0.297378837488563	0.766228259582901	0.961122912413199	I-DIV0
155839	ENSG00000165494	(Intercept)	2.7879558545907	0.075596907638879	1212	36.8792314615376	2.9415244528968604e-200	1.22730166501104e-199	TPM+	0.556811908629042	0.0258708756225038	1212	21.5227314588726	2.83206130113427e-87	1.2900707319378599e-86	I-DIV+
155840	ENSG00000165494	SMTSDBrain - Anterior cingulate cortex (BA24)	0.0487160601939708	0.0266924838573545	1212	1.82508531069311	0.068234184905627	0.0935995914230007	TPM0	0.0130185854300302	0.0089516476031591	1212	1.4543228249329	0.146115733818154	0.30856182038899	I-DIV0
155841	ENSG00000165494	SMTSDBrain - Caudate (basal ganglia)	0.159964361495182	0.0250569843078809	1212	6.38402289476115	2.45148521568397e-10	8.20998665506345e-10	TPM+	0.0171214845295225	0.0084072403035971	1212	2.03651661083089	0.0419155064412437	0.110892252128764	I-DIV0
155842	ENSG00000165494	SMTSDBrain - Cerebellar Hemisphere	1.9531760229364	0.0252372652649656	1212	77.3925384715829	0.0	0.0	TPM+	0.10335551426057	0.0084692654308253	1212	12.2035984235882	2.16864053753969e-32	1.2952943897172202e-31	I-DIV+
155843	ENSG00000165494	SMTSDBrain - Cerebellum	2.03340262917797	0.0258418640896579	1212	78.6863758018041	0.0	0.0	TPM+	0.123487538174251	0.0087163330328393	1212	14.1673726450106	2.8270425286935798e-42	1.63668707127364e-41	I-DIV+
155844	ENSG00000165494	SMTSDBrain - Cortex	0.447826869332043	0.0262668526072371	1212	17.0491256043618	1.3744103673762501e-58	6.44048942202887e-58	TPM+	0.0680188375246406	0.0088547686305395	1212	7.68160528667547	3.22539176658474e-14	2.27689938618381e-13	I-DIV+
155845	ENSG00000165494	SMTSDBrain - Frontal Cortex (BA9)	0.290180637459269	0.0256681330081209	1212	11.3050932597031	3.0364933947169897e-28	6.85777156068304e-28	TPM+	0.0545862326691777	0.0086110202948199	1212	6.33911322935968	3.25332691662592e-10	3.3106155782683e-09	I-DIV+
155846	ENSG00000165494	SMTSDBrain - Hippocampus	0.120992587402831	0.0260038339520818	1212	4.65287494243303	3.63303711365806e-06	1.18952666785901e-05	TPM+	0.0105982626943837	0.0087230961349016	1212	1.21496571062416	0.224615805470117	0.477118567999373	I-DIV0
155847	ENSG00000165494	SMTSDBrain - Hypothalamus	0.373374266258736	0.0255254272322661	1212	14.6275422879803	9.60715851752362e-45	6.16868402134911e-44	TPM+	-0.0260135724375021	0.0085615998345175	1212	-3.03840087604	0.0024292824240298	0.0083747567825142	I-DIV-
155848	ENSG00000165494	SMTSDBrain - Nucleus accumbens (basal ganglia)	0.341106622906497	0.0246361019651756	1212	13.8458033413187	1.39114492480303e-40	1.07766089722755e-39	TPM+	-0.0058745628156474	0.0082650076422116	1212	-0.710775243043268	0.477360275990663	0.621486812204914	I-DIV0
155849	ENSG00000165494	SMTSDBrain - Putamen (basal ganglia)	-0.0419852637903915	0.0250984086201209	1212	-1.67282573273322	0.0946196823074627	0.128293205142693	TPM0	0.0194584520002575	0.0084189565774	1212	2.3112664641236	0.0209852483749448	0.0744189076750003	I-DIV0
155850	ENSG00000165494	SMTSDBrain - Spinal cord (cervical c-1)	0.649850336046819	0.0268583988751077	1212	24.1954235272415	7.72890755697397e-106	5.49033298596348e-105	TPM+	0.0540968248004633	0.0090187547283103	1212	5.9982587873967	2.6291778775249903e-09	1.46276888660333e-08	I-DIV+
155851	ENSG00000165494	SMTSDBrain - Substantia nigra	0.16841924175062	0.0287774863213522	1212	5.85246535676942	6.22706563535027e-09	1.60532981553462e-08	TPM+	0.0466626493056971	0.0096551125684532	1212	4.83294720541745	1.51754103654852e-06	2.10593731575015e-05	I-DIV+
155852	ENSG00000165494	SEXFemale	0.0432825643094582	0.0224913331477208	225	1.92441079526868	0.0555643987240984	0.27221741627394	TPM0	-0.0089618843046287	0.0078787804617532	225	-1.13747100177918	0.256551290680567	0.714678595467294	I-DIV0
155853	ENSG00000165494	age_int	0.0208298615704628	0.00681327067515	225	3.05724850275438	0.0025041131097436	0.0180391842491725	TPM+	-0.0061462935730976	0.0023851038528506	225	-2.57695008364178	0.0106065813323387	0.0977360073290681	I-DIV0
155854	ENSG00000165494	SMRIN	0.0108880111617894	0.0072845609571605	1212	1.49466951073925	0.135261018876823	0.173026577225369	TPM0	0.0073736648389329	0.0024531459814963	1212	3.00579944876961	0.0027033270225873	0.0057851709792739	I-DIV+
155855	ENSG00000165494	SMTSISCH	-3.90907852561318e-05	3.70047823949773e-05	1212	-1.05637116951234	0.291009186696928	0.756429837171537	TPM0	1.04007449756745e-05	1.29182521691376e-05	1212	0.805120138506232	0.420908268789359	0.873668541451671	I-DIV0
155856	ENSG00000137494	(Intercept)	1.51030594368633	0.111948681649809	1212	13.4910560931015	9.49641361727912e-39	1.52223337938852e-38	TPM+	0.825013485254958	0.0202564660213934	1212	40.7284017055907	3.40018004267436e-229	8.725842916645989e-228	I-DIV+
155857	ENSG00000137494	SMTSDBrain - Anterior cingulate cortex (BA24)	0.313224131484559	0.0430807901418429	1212	7.2706217888129	6.39964077070668e-13	2.22805435275659e-12	TPM+	-0.001230951958017	0.0088606775263249	1212	-0.138923006097434	0.88953407002102	0.960704076441773	I-DIV0
155858	ENSG00000137494	SMTSDBrain - Caudate (basal ganglia)	0.0614111518458877	0.0403360984524097	1212	1.52248616504998	0.128148162560453	0.170871411030081	TPM0	0.0120489785452324	0.0082476490990299	1212	1.46089854218573	0.144302470952715	0.282334462788262	I-DIV0
155859	ENSG00000137494	SMTSDBrain - Cerebellar Hemisphere	-0.123062313260608	0.0405886853994784	1212	-3.03193641403792	0.0024815093518227	0.0028410859780738	TPM-	-0.114874534329875	0.0082847904765461	1212	-13.865713883179	1.0949942013205699e-40	8.37591216604347e-40	I-DIV-
155860	ENSG00000137494	SMTSDBrain - Cerebellum	-0.371986606532543	0.0407715201140613	1212	-9.1236874536903	2.94469515293104e-19	4.2410681327551505e-19	TPM-	-0.0734639612205539	0.0081615810623187	1212	-9.00119237432195	8.431767161967271e-19	2.5469019695267e-18	I-DIV-
155861	ENSG00000137494	SMTSDBrain - Cortex	0.203355753486413	0.041526494577504	1212	4.89701227024773	1.10450745531805e-06	1.77894121122022e-06	TPM+	0.019027254735841	0.008327403833194	1212	2.2848963634976	0.0224910567012339	0.0391731813669935	I-DIV+
155862	ENSG00000137494	SMTSDBrain - Frontal Cortex (BA9)	0.761284655546937	0.0413511758669158	1212	18.4102299290605	6.18969435927965e-67	2.37824849514278e-66	TPM+	0.0181513723379585	0.0084679523948881	1212	2.14353736198563	0.032268521463931	0.0676383067063653	I-DIV0
155863	ENSG00000137494	SMTSDBrain - Hippocampus	0.105950883905624	0.0419131377635332	1212	2.5278680995773	0.011601962549477	0.0212033096731785	TPM+	-0.0025252114020437	0.0085998238418151	1212	-0.293635247476269	0.769086911722927	0.907295645970856	I-DIV0
155864	ENSG00000137494	SMTSDBrain - Hypothalamus	0.551298609139112	0.0411621278366214	1212	13.3933457309908	2.99698549045016e-38	1.56925490263849e-37	TPM+	0.0118504331506057	0.0084506729481133	1212	1.40230644628737	0.161079827763603	0.268675654988822	I-DIV0
155865	ENSG00000137494	SMTSDBrain - Nucleus accumbens (basal ganglia)	0.426375264838921	0.0396860276551959	1212	10.7437123348146	8.807180731566179e-26	3.9775499059788603e-25	TPM+	0.0091004856408974	0.0081303262618448	1212	1.11932600830616	0.26322286155852	0.400833890163263	I-DIV0
155866	ENSG00000137494	SMTSDBrain - Putamen (basal ganglia)	-0.305418086226439	0.0404592895032709	1212	-7.54877532394008	8.60617381540332e-14	3.49679641244794e-13	TPM-	0.0068353006759581	0.0082998386158086	1212	0.823546214855186	0.410359465737291	0.614723914899174	I-DIV0
155867	ENSG00000137494	SMTSDBrain - Spinal cord (cervical c-1)	-0.451630499724655	0.043086145198769	1212	-10.4820354116422	1.14283828767025e-24	2.21652394009931e-24	TPM-	-0.0603161562405157	0.0087695275655813	1212	-6.87792538303254	9.706149400876309e-12	7.04987016575576e-11	I-DIV-
155868	ENSG00000137494	SMTSDBrain - Substantia nigra	-0.235168200466427	0.0463436730259941	1212	-5.07444026576231	4.49379055991203e-07	1.0037336680159e-06	TPM-	-0.0038400825274756	0.0094900511653572	1212	-0.40464297405409	0.68581136515703	0.833522962534265	I-DIV0
155869	ENSG00000137494	SEXFemale	-0.0332863275751666	0.0297088047991228	225	-1.12041961298118	0.263729483872863	0.540778638648396	TPM0	-0.0025618548382659	0.0043337020334336	225	-0.591146972842547	0.555015339799376	0.868476419644562	I-DIV0
155870	ENSG00000137494	age_int	0.0086608847946334	0.0090349734667887	225	0.95859548746541	0.338791481925944	0.518201731531627	TPM0	0.0027709378080276	0.0013307635993791	225	2.08221641268246	0.0384531505669563	0.195588559613616	I-DIV0
155871	ENSG00000137494	SMRIN	0.107699337409236	0.0114864671985827	1212	9.37619335408233	3.2416019407682704e-20	2.94140545158308e-19	TPM+	-0.005689080251984	0.0022246268479185	1212	-2.55731888577493	0.0106691412266742	0.0202949522084526	I-DIV-
155872	ENSG00000137494	SMTSISCH	8.44338377064604e-05	4.95253514821301e-05	1212	1.70486094857754	0.0884766316882617	0.544053975204635	TPM0	3.77814080670747e-06	7.34860463990864e-06	1212	0.514130367850956	0.607254572193137	0.927748248528392	I-DIV0
155873	ENSG00000137500	(Intercept)	3.62319077703078	0.0935561723581167	1212	38.727437064888	3.4314200043431996e-214	1.57899169859838e-213	TPM+	0.651966833987261	0.0150871713598046	1212	43.2133246477361	1.15170823191478e-247	3.66924509942427e-246	I-DIV+
155874	ENSG00000137500	SMTSDBrain - Anterior cingulate cortex (BA24)	-0.125750024314118	0.034430541911678	1212	-3.6522812982931	0.0002710108845077	0.0004947753194161	TPM-	0.0028683968016023	0.0065436632499237	1212	0.438347251692047	0.661212695365015	0.82203208304484	I-DIV0
155875	ENSG00000137500	SMTSDBrain - Caudate (basal ganglia)	-0.164971704636867	0.0322843147752622	1212	-5.10996456902584	3.74048203897911e-07	9.63193895026756e-07	TPM-	0.0078569496489845	0.0060937438802829	1212	1.28934687826423	0.197523522913103	0.355774056115458	I-DIV0
155876	ENSG00000137500	SMTSDBrain - Cerebellar Hemisphere	-0.241539070912141	0.032503134163231	1212	-7.43125477374367	2.02519127749833e-13	2.67603093448289e-13	TPM-	0.0484269655366772	0.0061219256351393	1212	7.91041388329027	5.743021440739431e-15	1.81942780097375e-14	I-DIV+
155877	ENSG00000137500	SMTSDBrain - Cerebellum	-0.420891735492122	0.0329589001043476	1212	-12.7701996777678	3.9506561423317704e-35	6.49379106796235e-35	TPM-	0.0623425942616829	0.0060363751774374	1212	10.3278196648056	5.05247734447886e-24	1.7889294783649e-23	I-DIV+
155878	ENSG00000137500	SMTSDBrain - Cortex	-0.317261435051161	0.0335361127904756	1212	-9.46029246243664	1.53708664737034e-20	3.66153602745028e-20	TPM-	0.0322648989814682	0.0061586521600683	1212	5.23895458663315	1.90290827382664e-07	6.90436517134989e-07	I-DIV+
155879	ENSG00000137500	SMTSDBrain - Frontal Cortex (BA9)	-0.0476842305225338	0.0330828903716646	1212	-1.4413562414539	0.149742376235122	0.173561290191562	TPM0	0.0240277796319123	0.0062558296913653	1212	3.8408621745373	0.0001289464985416	0.0004935312685298	I-DIV+
155880	ENSG00000137500	SMTSDBrain - Hippocampus	-0.0548470987719548	0.033521815026987	1212	-1.63616136918003	0.102065449155561	0.14961158321877	TPM0	0.0162645588076642	0.006352061019672	1212	2.56051677672705	0.0105719831054382	0.0624149069692428	I-DIV0
155881	ENSG00000137500	SMTSDBrain - Hypothalamus	0.433612881249679	0.0329129973537198	1212	13.1745181573587	3.84452314113017e-37	1.9282286796533198e-36	TPM+	0.0072623146835944	0.0062416806269871	1212	1.16351910929156	0.244847957863155	0.369794216406448	I-DIV0
155882	ENSG00000137500	SMTSDBrain - Nucleus accumbens (basal ganglia)	0.0845069142378383	0.0317513519553074	1212	2.6615217631296	0.0078816703213039	0.0115425793440184	TPM+	0.014027757045579	0.0060060114064872	1212	2.33561944794632	0.0196735240400537	0.0500257876425583	I-DIV0
155883	ENSG00000137500	SMTSDBrain - Putamen (basal ganglia)	-0.363355100460746	0.0323573135988782	1212	-11.2294581980793	6.60665678891752e-28	5.63934251189865e-27	TPM-	-0.0074883879018577	0.0061306923633464	1212	-1.22145876159577	0.222149904392783	0.41543894958726	I-DIV0
155884	ENSG00000137500	SMTSDBrain - Spinal cord (cervical c-1)	1.36890596575798	0.0345480362842003	1212	39.6232640980528	6.396349587117269e-221	5.30260729646151e-219	TPM+	0.0151598892355327	0.0064809369572808	1212	2.33915085665226	0.0194893904084947	0.0371666876704933	I-DIV+
155885	ENSG00000137500	SMTSDBrain - Substantia nigra	0.411690762821766	0.037083298384909	1212	11.1017838421111	2.43095113592617e-27	2.16123976902049e-26	TPM+	0.0001791214220197	0.0070107729320598	1212	0.0255494542121905	0.979620908458064	0.999920413531381	I-DIV0
155886	ENSG00000137500	SEXFemale	0.0388211486626199	0.0264285957159861	225	1.46890697787389	0.143254743738966	0.409218043002487	TPM0	-0.0035827977564918	0.0032784253458881	225	-1.09284103753815	0.275632301500434	0.729791826985167	I-DIV0
155887	ENSG00000137500	age_int	-0.0163842182484845	0.0080191929581875	225	-2.04312557808655	0.0422054887039289	0.126162300951106	TPM0	-0.0011502117092042	0.001005954742646	225	-1.14340303837005	0.254086374790356	0.538870031935507	I-DIV0
155888	ENSG00000137500	SMRIN	-0.0392962840023062	0.0093034620250368	1212	-4.22383451413622	2.58158315420398e-05	5.54111260182538e-05	TPM-	0.006269928851008	0.0016514706565662	1212	3.79657296729973	0.0001539700712648	0.0004065655567369	I-DIV+
155889	ENSG00000137500	SMTSISCH	0.0001042826509883	4.37705728733301e-05	1212	2.38248311919804	0.0173497863844669	0.334076875832003	TPM0	-1.32677416770441e-06	5.55292037242959e-06	1212	-0.238932683834596	0.811198175778506	0.969722500269515	I-DIV0
155890	ENSG00000150672	(Intercept)	3.67614146883747	0.166690828393349	1212	22.0536516871984	6.83524313095404e-91	1.47050597466748e-90	TPM+	0.308623421181332	0.0157449190121847	1212	19.6014613312711	1.57421920292183e-74	6.19284145566816e-74	I-DIV+
155891	ENSG00000150672	SMTSDBrain - Anterior cingulate cortex (BA24)	0.431538725509058	0.057570151269659	1212	7.4958761787463	1.26688301642711e-13	4.62634356137152e-13	TPM+	0.0134383226235228	0.0064358292680717	1212	2.08804834059078	0.0370018179765097	0.113192964806811	I-DIV0
155892	ENSG00000150672	SMTSDBrain - Caudate (basal ganglia)	-0.427648898455492	0.0540712338015373	1212	-7.90899094378227	5.80577872725503e-15	2.7141629869310902e-14	TPM-	0.0086458174633713	0.0060110326478611	1212	1.43832482201667	0.150600072177728	0.291761423670173	I-DIV0
155893	ENSG00000150672	SMTSDBrain - Cerebellar Hemisphere	-0.226779466658286	0.0544710187692259	1212	-4.16330503416999	3.3586210386224e-05	4.00847256542904e-05	TPM-	-0.0232846621941732	0.0060439003775672	1212	-3.85258868273166	0.0001229942331196	0.0002182551481807	I-DIV-
155894	ENSG00000150672	SMTSDBrain - Cerebellum	-0.0319869596387259	0.0560867246250826	1212	-0.57031249110277	0.568571476974139	0.584177585257836	TPM0	0.0055511245894418	0.0060066425195722	1212	0.924164301663338	0.355584732858253	0.40552640882149	I-DIV0
155895	ENSG00000150672	SMTSDBrain - Cortex	0.453113783489306	0.0569745444154743	1212	7.95291630916911	4.14776453727869e-15	8.70704656040014e-15	TPM+	-0.0041974326020263	0.0061242941940203	1212	-0.685374096842807	0.493238947065834	0.585233831985045	I-DIV0
155896	ENSG00000150672	SMTSDBrain - Frontal Cortex (BA9)	0.644412259702539	0.0553811227723404	1212	11.6359551313464	9.648730319738539e-30	2.22870891149147e-29	TPM+	0.0177350590080152	0.0061663792091676	1212	2.87608958295141	0.0040968260973236	0.0111631637282779	I-DIV+
155897	ENSG00000150672	SMTSDBrain - Hippocampus	0.338702163426428	0.0561016540490168	1212	6.03729371562734	2.0804847643045904e-09	1.06026378364979e-08	TPM+	-0.0047065509728898	0.0062545413221503	1212	-0.75250137947312	0.451895722354132	0.696885378099509	I-DIV0
155898	ENSG00000150672	SMTSDBrain - Hypothalamus	-0.355853971356599	0.0550624116939017	1212	-6.46273856174031	1.48646473818891e-10	2.96543815855904e-10	TPM-	0.0173327642194487	0.0061443129570021	1212	2.820944235872	0.0048663570488357	0.015180042850919	I-DIV+
155899	ENSG00000150672	SMTSDBrain - Nucleus accumbens (basal ganglia)	-0.008839006871382	0.0531558948225407	1212	-0.166284603069721	0.867960717126232	0.889681425432381	TPM0	0.0065533084246576	0.0059184763444306	1212	1.10726275535838	0.268400044802381	0.406839585429916	I-DIV0
155900	ENSG00000150672	SMTSDBrain - Putamen (basal ganglia)	-0.711732373638967	0.0541453599400702	1212	-13.14484518021	5.42091584651479e-37	6.7321397265659e-36	TPM-	-0.0082961849131962	0.0060374838921288	1212	-1.37411296848545	0.169660665420422	0.347255887233499	I-DIV0
155901	ENSG00000150672	SMTSDBrain - Spinal cord (cervical c-1)	0.252913974359191	0.0580083243251203	1212	4.35996001094048	1.4111857456694e-05	1.88626668047689e-05	TPM+	0.041870529826329	0.0064057364951749	1212	6.5364115208091	9.26088452470144e-11	6.07443436471096e-10	I-DIV+
155902	ENSG00000150672	SMTSDBrain - Substantia nigra	-0.632673519748611	0.062096711090476	1212	-10.1885189833451	1.9047508151302202e-23	1.3181741436526199e-22	TPM-	0.0190488070934181	0.006910112506076	1212	2.75665657782976	0.0059271817338492	0.0258187057974604	I-DIV+
155903	ENSG00000150672	SEXFemale	-0.0872100502661378	0.0508700310690898	225	-1.71436990371978	0.0878378307084651	0.329033407011553	TPM0	0.0006393126281089	0.003797853636786	225	0.168335246497267	0.86647076607943	0.967588657828136	I-DIV0
155904	ENSG00000150672	age_int	-0.0567596399719051	0.0153987403396804	225	-3.68599240716096	0.0002855327395004	0.0040804380841602	TPM-	-0.003657919792795	0.0011596275541751	225	-3.15439192491162	0.0018277816130037	0.0377386269560514	I-DIV-
155905	ENSG00000150672	SMRIN	0.135732328037439	0.0157824567534578	1212	8.60020275409282	2.42416016362607e-17	1.65877925803177e-16	TPM+	0.0052764266494103	0.0016757937591013	1212	3.14861337843859	0.0016805298109866	0.0037289110183803	I-DIV+
155906	ENSG00000150672	SMTSISCH	-9.75857283692211e-06	8.33807907483012e-05	1212	-0.117036223203735	0.906850739138844	0.980338986712499	TPM0	6.14216755286397e-06	6.38293862048827e-06	1212	0.962278962412163	0.336101435244715	0.835907671871494	I-DIV0
155907	ENSG00000171204	(Intercept)	4.67425716707655	0.0733024825385109	1212	63.7666966411518	0.0	0.0	TPM+	0.600454983960044	0.0172418141507754	1212	34.8255107443575	9.9404083843672e-185	1.48207557775961e-183	I-DIV+
155908	ENSG00000171204	SMTSDBrain - Anterior cingulate cortex (BA24)	0.130666299338996	0.0275238892673168	1212	4.74737774410955	2.3062054477258e-06	5.09082072484182e-06	TPM+	-0.0120033679348792	0.0073347698171189	1212	-1.63650233533763	0.101994115522788	0.238760323061476	I-DIV0
155909	ENSG00000171204	SMTSDBrain - Caudate (basal ganglia)	0.0313242509950904	0.0257920399673993	1212	1.21449296118817	0.22479610591586	0.283528878530487	TPM0	0.006915290321293	0.0068374096376538	1212	1.01139037848636	0.312031489114926	0.487297228389953	I-DIV0
155910	ENSG00000171204	SMTSDBrain - Cerebellar Hemisphere	0.911787187088835	0.0259610904851675	1212	35.1212976823824	5.74838815283845e-187	1.7639530622489101e-186	TPM+	0.0587894400195852	0.0068709292481193	1212	8.55625751577581	3.47494614756592e-17	1.20874994069769e-16	I-DIV+
155911	ENSG00000171204	SMTSDBrain - Cerebellum	0.682429228766748	0.0262098618489356	1212	26.0371165899321	4.55379497383509e-119	1.13301052193125e-118	TPM+	0.0583495249618831	0.0067903829650877	1212	8.59296526600679	2.57255433118792e-17	7.40076767442397e-17	I-DIV+
155912	ENSG00000171204	SMTSDBrain - Cortex	0.164642872287748	0.0266812421956897	1212	6.17073489608161	9.25149266298807e-10	1.66425965491653e-09	TPM+	0.0126451790839327	0.0069267600627264	1212	1.82555465606172	0.0681633495859006	0.106871816748505	I-DIV0
155913	ENSG00000171204	SMTSDBrain - Frontal Cortex (BA9)	0.488370300908423	0.0264348114851933	1212	18.4745142284056	2.44592606324678e-67	9.45758077788754e-67	TPM+	0.0069406253858101	0.0070175436259909	1212	0.989039150409284	0.322841392406797	0.454630968282571	I-DIV0
155914	ENSG00000171204	SMTSDBrain - Hippocampus	-0.0244714139686505	0.026788901356746	1212	-0.913490764058083	0.361166168186437	0.44719308000188	TPM0	-0.0135711457920557	0.0071226785231704	1212	-1.90534301778581	0.0569719490338167	0.202036694513203	I-DIV0
155915	ENSG00000171204	SMTSDBrain - Hypothalamus	0.359557549600656	0.0263053526353231	1212	13.6686078527546	1.15836138120458e-39	6.3597413696232e-39	TPM+	-0.0263698727084453	0.0069983567010339	1212	-3.76800923916173	0.0001724649323607	0.0008369015442842	I-DIV-
155916	ENSG00000171204	SMTSDBrain - Nucleus accumbens (basal ganglia)	0.0888342784758343	0.0253704917245557	1212	3.5014803591628	0.0004795013296704	0.0007798299151604	TPM+	0.0101127371904815	0.0067364802148836	1212	1.50119006779509	0.133566870851579	0.238836570645275	I-DIV0
155917	ENSG00000171204	SMTSDBrain - Putamen (basal ganglia)	-0.202677251319977	0.0258590564590422	1212	-7.83776668885792	9.98094889003784e-15	4.2701525189099994e-14	TPM-	-0.0071029963703356	0.0068749055102393	1212	-1.03317730836541	0.301727041384047	0.507368715477801	I-DIV0
155918	ENSG00000171204	SMTSDBrain - Spinal cord (cervical c-1)	0.551450290504054	0.0275780181115215	1212	19.9960087151321	4.2381680520311e-77	1.8235639384744702e-76	TPM+	-0.0288159575891524	0.0072762401129415	1212	-3.96028129114382	7.92208342049838e-05	0.0002403031970884	I-DIV-
155919	ENSG00000171204	SMTSDBrain - Substantia nigra	0.169233829323391	0.0296289088607746	1212	5.71178068414927	1.40542679422608e-08	3.52559059882379e-08	TPM+	-0.0098946545195638	0.0078641128687276	1212	-1.25820352336381	0.208560492215403	0.389519560478731	I-DIV0
155920	ENSG00000171204	SEXFemale	-0.0168473848681786	0.0201510507228353	225	-0.836054908496013	0.404011001722627	0.662706951339074	TPM0	-0.0133047130308372	0.0038801063805984	225	-3.42895573620465	0.0007205425776673	0.226035172820305	I-DIV0
155921	ENSG00000171204	age_int	-0.0121752720404938	0.0061202255867551	225	-1.98935020742412	0.0478736135453505	0.137324419724109	TPM0	0.0019088100343093	0.0011885680680972	225	1.60597452139623	0.10968203287844	0.345957232788291	I-DIV0
155922	ENSG00000171204	SMRIN	-0.011353765787398	0.0073955133388159	1212	-1.53522348851795	0.12498993311721	0.161334523598101	TPM0	0.0065511298138675	0.0018719033942453	1212	3.4997157620459	0.000482654238814	0.0011739396647283	I-DIV+
155923	ENSG00000171204	SMTSISCH	8.16588501060654e-05	3.34741280594525e-05	1212	2.43946160333238	0.0148518029351809	0.318667071296426	TPM0	9.88647012338996e-06	6.55531638208328e-06	1212	1.50816063590939	0.131774031528429	0.703131355247033	I-DIV0
155924	ENSG00000171202	(Intercept)	5.2363608375042	0.0839753294026467	1212	62.3559428078785	0.0	0.0	TPM+	0.538191326477944	0.0302217575491411	1212	17.808075046689	3.38881006020145e-63	1.15072739638065e-62	I-DIV+
155925	ENSG00000171202	SMTSDBrain - Anterior cingulate cortex (BA24)	0.250074036899632	0.0317744451639186	1212	7.87028807614251	7.7975446078881e-15	3.05534078993566e-14	TPM+	-0.0216911347187474	0.0129419524256864	1212	-1.67603264216118	0.0939897116770287	0.224956289895908	I-DIV0
155926	ENSG00000171202	SMTSDBrain - Caudate (basal ganglia)	-0.137337361838919	0.0297675864477991	1212	-4.61365458969123	4.37669268708629e-06	1.02047639533683e-05	TPM-	0.0123258704594276	0.0120602440088312	1212	1.0220249648682	0.306973035259794	0.481677835725258	I-DIV0
155927	ENSG00000171202	SMTSDBrain - Cerebellar Hemisphere	0.337893254324549	0.0299600400407004	1212	11.2781309325863	4.0080188279576796e-28	5.98086609385372e-28	TPM+	0.0651493017110279	0.0121182222125341	1212	5.37614351085615	9.12195399227755e-08	2.00356525889475e-07	I-DIV+
155928	ENSG00000171202	SMTSDBrain - Cerebellum	0.0974905891565952	0.0301983043096895	1212	3.22834647127237	0.0012784475279949	0.0014816965421074	TPM+	0.0643255576420092	0.01196643530537	1212	5.37549871791331	9.15389629549785e-08	1.80581741470419e-07	I-DIV+
155929	ENSG00000171202	SMTSDBrain - Cortex	0.258079915167809	0.0307466057397587	1212	8.39376929447807	1.29775390060795e-16	2.81565295453908e-16	TPM+	-0.0248613877465838	0.0122075377456875	1212	-2.03656038297866	0.041911108715167	0.0686693393414688	I-DIV0
155930	ENSG00000171202	SMTSDBrain - Frontal Cortex (BA9)	0.639794697344513	0.0305116445735231	1212	20.9688696327993	1.52701873281038e-83	7.61297689399231e-83	TPM+	-0.0359742525700508	0.0123790143556858	1212	-2.90606760250887	0.0037265551425301	0.0102441448136844	I-DIV-
155931	ENSG00000171202	SMTSDBrain - Hippocampus	-0.137354232678769	0.0309220530200645	1212	-4.44195062305998	9.72862333778088e-06	2.99460710602204e-05	TPM-	-0.0034518358096498	0.0125661073450266	1212	-0.274694120850079	0.783598063579837	0.914467256686551	I-DIV0
155932	ENSG00000171202	SMTSDBrain - Hypothalamus	0.0856991281528358	0.0303651941096764	1212	2.82228158474133	0.0048462425369603	0.0064919969822529	TPM+	-0.0696225566480888	0.0123471085842209	1212	-5.63877414482801	2.12927622630625e-08	2.7366038772186e-07	I-DIV-
155933	ENSG00000171202	SMTSDBrain - Nucleus accumbens (basal ganglia)	-0.0319682728367219	0.0292830797773698	1212	-1.09169776812298	0.275182931913118	0.324489614530258	TPM0	0.0051868962277706	0.0118836689794752	1212	0.436472627833131	0.662571594873297	0.781173390411302	I-DIV0
155934	ENSG00000171202	SMTSDBrain - Putamen (basal ganglia)	-0.366639330165082	0.0298490148517992	1212	-12.2831300123455	9.06509107369095e-33	9.64628038043162e-32	TPM-	0.0147758466084781	0.0121287262532091	1212	1.2182521313455	0.223365266927714	0.416825649561983	I-DIV0
155935	ENSG00000171202	SMTSDBrain - Spinal cord (cervical c-1)	0.0783975674215674	0.0318189052327393	1212	2.46386752932348	0.0138827380089248	0.0165676268942806	TPM+	-0.0285561311850651	0.0128315589171828	1212	-2.22546078534739	0.0262337474980303	0.0484414178290159	I-DIV-
155936	ENSG00000171202	SMTSDBrain - Substantia nigra	-0.0264833531871313	0.0341973680584166	1212	-0.774426650082893	0.438829572230777	0.496823586425542	TPM0	-0.0440501283356598	0.0138725247685624	1212	-3.17535049102852	0.0015342664818478	0.0083828762848786	I-DIV-
155937	ENSG00000171202	SEXFemale	-5.24479862483323e-05	0.0228373688988659	225	-0.0022965861996009	0.998169625819392	0.999179280264525	TPM0	0.0059728362178999	0.0067207240709	225	0.888719155092477	0.375103154568667	0.784948128739485	I-DIV0
155938	ENSG00000171202	age_int	-0.0007216991703599	0.0069388329819227	225	-0.104008724844676	0.917255074972666	0.957151499744114	TPM0	0.0022159250596959	0.002059890108978	225	1.07574916255863	0.28319161004813	0.569765686594928	I-DIV0
155939	ENSG00000171202	SMRIN	-0.0419597123290951	0.0085179180925119	1212	-4.92605257216332	9.551987438808e-07	2.39313558712161e-06	TPM-	-0.0031777704185597	0.0032906802364782	1212	-0.965688000715828	0.334392970233038	0.415169997967542	I-DIV0
155940	ENSG00000171202	SMTSISCH	5.84476922382958e-05	3.79789650687331e-05	1212	1.53894905067895	0.124077754994339	0.593541863759423	TPM0	1.96241881166654e-05	1.13643137229691e-05	1212	1.72682562229885	0.084453785495226	0.646322493731952	I-DIV0
155941	ENSG00000137504	(Intercept)	3.62660814423301	0.120495048489302	1212	30.0975698976959	4.49193326408993e-149	1.3638594689089201e-148	TPM+	0.552724564069979	0.0189530173654684	1212	29.1628796308192	4.31697486866416e-142	3.82941064820327e-141	I-DIV+
155942	ENSG00000137504	SMTSDBrain - Anterior cingulate cortex (BA24)	0.0884905260175297	0.0470537784682451	1212	1.88062529510247	0.0602625206110921	0.083459875042074	TPM0	0.0153477128379569	0.0076526741461897	1212	2.00553591395217	0.045127742916371	0.131375745787428	I-DIV0
155943	ENSG00000137504	SMTSDBrain - Caudate (basal ganglia)	0.111559490845395	0.0440320105748001	1212	2.53359974684512	0.01141493479913	0.0180671808885871	TPM+	-0.006079606943941	0.0071514579425854	1212	-0.850121330888105	0.395425535741565	0.572005109896943	I-DIV0
155944	ENSG00000137504	SMTSDBrain - Cerebellar Hemisphere	2.36880255561218	0.0442996607925277	1212	53.4722504243586	3.48e-321	2.209e-320	TPM+	-0.0736219376747015	0.0071917697743611	1212	-10.2369708687235	1.20255904250303e-23	5.33237567943405e-23	I-DIV-
155945	ENSG00000137504	SMTSDBrain - Cerebellum	2.63228891044531	0.0443738025506044	1212	59.32078747237	0.0	0.0	TPM+	-0.0715143061187978	0.0071614869682066	1212	-9.98595772585847	1.27753312891583e-22	4.33807839658016e-22	I-DIV-
155946	ENSG00000137504	SMTSDBrain - Cortex	0.629680518943927	0.0452084374329661	1212	13.9283849364978	5.14617805696525e-41	1.7920515362654e-40	TPM+	-0.0099588828878463	0.007300411152934	1212	-1.36415370028082	0.172772454671252	0.241774551238586	I-DIV0
155947	ENSG00000137504	SMTSDBrain - Frontal Cortex (BA9)	0.485406952445168	0.0451469005348063	1212	10.7517226364397	8.135995929161709e-26	1.7769015109289202e-25	TPM+	0.0117047424238855	0.0073352290284995	1212	1.59568874787808	0.110818999957594	0.193207228069649	I-DIV0
155948	ENSG00000137504	SMTSDBrain - Hippocampus	0.237286678867108	0.0457667522841325	1212	5.18469559286111	2.53324693245616e-07	9.88373227904348e-07	TPM+	-0.0359875875132424	0.007438828534289	1212	-4.83780306903955	1.48162900747949e-06	5.40555615309454e-05	I-DIV-
155949	ENSG00000137504	SMTSDBrain - Hypothalamus	0.326870945132835	0.0449501593624354	1212	7.27185286479761	6.34399192374893e-13	1.39942557983617e-12	TPM+	-0.006803203251817	0.007307311994405	1212	-0.931013108106779	0.352032189090633	0.48499762308023	I-DIV0
155950	ENSG00000137504	SMTSDBrain - Nucleus accumbens (basal ganglia)	0.175105214717803	0.0433290590538849	1212	4.04128819183538	5.6506837960321e-05	9.86362332999364e-05	TPM+	-0.0002767969018125	0.0070401430789565	1212	-0.0393169426683793	0.968644173878677	0.981222911323647	I-DIV0
155951	ENSG00000137504	SMTSDBrain - Putamen (basal ganglia)	-0.0413594415463329	0.0441795206047499	1212	-0.936167730663112	0.349373328235258	0.415500772065275	TPM0	-0.0200929852443214	0.0071807693794257	1212	-2.7981660714368	0.0052207685038336	0.0248537456328823	I-DIV-
155952	ENSG00000137504	SMTSDBrain - Spinal cord (cervical c-1)	1.07401097846382	0.0470063288287384	1212	22.848220765694	2.25182723727414e-96	1.3384171349474e-95	TPM+	-0.0442744463436389	0.0076245574026854	1212	-5.80682182654236	8.124993769052681e-09	4.27128656504582e-08	I-DIV-
155953	ENSG00000137504	SMTSDBrain - Substantia nigra	0.386361274964672	0.0505956050602283	1212	7.63626157854527	4.51663549261024e-14	1.69590719445081e-13	TPM+	-0.0312630895076004	0.0082200126258077	1212	-3.80328971873424	0.0001499010813426	0.0011726281025703	I-DIV-
155954	ENSG00000137504	SEXFemale	-0.0037127115562224	0.031280018327269	225	-0.11869275514413	0.90562467586115	0.96008522810525	TPM0	-0.0120607936094236	0.0046659409434566	225	-2.58485775014734	0.0103733740840339	0.35316215836526	I-DIV0
155955	ENSG00000137504	age_int	-0.0103544827896496	0.0095210838481358	225	-1.08753194014533	0.277965397493954	0.454727151970169	TPM0	-0.0027472710696776	0.0014233999845728	225	-1.93007664707968	0.0548544768443314	0.236730931140132	I-DIV0
155956	ENSG00000137504	SMRIN	0.0579003811639866	0.0124820119358871	1212	4.63870580010559	3.88649559940595e-06	9.17667332552845e-06	TPM+	0.0036145291596227	0.0020034808032968	1212	1.80412467824735	0.0714599511428921	0.110645398388002	I-DIV0
155957	ENSG00000137504	SMTSISCH	-7.9342535981853e-05	5.22507735685566e-05	1212	-1.51849495352926	0.129150465751686	0.600838725664694	TPM0	1.82069289812646e-05	7.82922776390323e-06	1212	2.32550764012869	0.0202092102081029	0.488692027988747	I-DIV0
155958	ENSG00000137501	(Intercept)	4.06343064675941	0.163665099059507	1212	24.8277162944922	2.40271069490093e-110	5.78976124532969e-110	TPM+	0.605711280074415	0.0184455400545195	1212	32.8378176125021	1.0678813038037201e-169	1.32722390615605e-168	I-DIV+
155959	ENSG00000137501	SMTSDBrain - Anterior cingulate cortex (BA24)	0.718727652628196	0.0693891596222393	1212	10.3579241561796	3.78536572048553e-24	2.65327493661655e-23	TPM+	0.0308452116663676	0.0075095556015108	1212	4.10746165327838	4.2687422459254e-05	0.0004677596174531	I-DIV+
155960	ENSG00000137501	SMTSDBrain - Caudate (basal ganglia)	-2.23658346260259	0.0646951460821191	1212	-34.5711169700992	8.358468338880961e-183	4.41159958926137e-180	TPM-	-0.0887741839255566	0.0070151555717338	1212	-12.6546279719376	1.455792336542e-34	4.70428895036857e-32	I-DIV-
155961	ENSG00000137501	SMTSDBrain - Cerebellar Hemisphere	-1.18785175102864	0.0650154400986918	1212	-18.2703023962541	4.64146264793486e-66	8.59767425917181e-66	TPM-	-0.0980421770987596	0.0070539033796097	1212	-13.8989963177215	7.33487567105714e-41	5.6461070187417895e-40	I-DIV-
155962	ENSG00000137501	SMTSDBrain - Cerebellum	-1.39964485504956	0.0642807653263951	1212	-21.7739295408611	5.56365037102815e-89	1.21560424968759e-88	TPM-	-0.081134808757442	0.0070148339269449	1212	-11.566176705309	2.0100634707027e-29	8.2518395113058e-29	I-DIV-
155963	ENSG00000137501	SMTSDBrain - Cortex	0.690015270664754	0.0655695276071463	1212	10.5234137845085	7.64632292634991e-25	1.99098630514429e-24	TPM+	0.0394001997477089	0.0071518140563357	1212	5.50911970548287	4.40079479531975e-08	1.7150426972457e-07	I-DIV+
155964	ENSG00000137501	SMTSDBrain - Frontal Cortex (BA9)	0.789908658770402	0.0663967350804209	1212	11.8967997118179	6.02134696206637e-31	1.4145698486255e-30	TPM+	0.0260104071475425	0.0071961131869885	1212	3.61450778658852	0.0003132595498594	0.0011076862142044	I-DIV+
155965	ENSG00000137501	SMTSDBrain - Hippocampus	-1.28254642822437	0.0673871364960287	1212	-19.0325111722169	7.18014935238062e-71	3.6674349950191803e-68	TPM-	-0.0321967241758127	0.0072985762389343	1212	-4.41137053608605	1.1184325727592e-05	0.0002825467366864	I-DIV-
155966	ENSG00000137501	SMTSDBrain - Hypothalamus	-1.18491449256622	0.0662100131154891	1212	-17.8963035470087	9.69925910040894e-64	1.15907976298774e-62	TPM-	-0.0423499263860553	0.007169816162938	1212	-5.90669626997817	4.52851377017193e-09	6.66398578409873e-08	I-DIV-
155967	ENSG00000137501	SMTSDBrain - Nucleus accumbens (basal ganglia)	-2.12065956565645	0.063736296519804	1212	-33.2724002091575	5.5544650866182904e-173	2.37701081571659e-170	TPM-	-0.0683019305936104	0.0069067444765053	1212	-9.88916425472999	3.1366907295560297e-22	2.3427528779146302e-20	I-DIV-
155968	ENSG00000137501	SMTSDBrain - Putamen (basal ganglia)	-2.28889812973933	0.0650436119385003	1212	-35.1902064095629	1.73069433209034e-187	1.24562791155993e-184	TPM-	-0.095399602900253	0.0070453223564885	1212	-13.5408428561673	5.27499819420682e-39	1.9886743192159698e-36	I-DIV-
155969	ENSG00000137501	SMTSDBrain - Spinal cord (cervical c-1)	-0.76450243360946	0.0688549389417744	1212	-11.1030878156169	2.39896404628339e-27	4.85682095753116e-27	TPM-	-0.0719414158341142	0.0074769080231217	1212	-9.6218136710578	3.60984929460737e-21	5.9789072940181e-20	I-DIV-
155970	ENSG00000137501	SMTSDBrain - Substantia nigra	-1.28081286418008	0.0744062147282802	1212	-17.2137887790342	1.40768611188943e-59	5.12397744727752e-58	TPM-	-0.0911545367600073	0.0080640609560488	1212	-11.3038005611344	3.07721357269411e-28	6.01538268025168e-26	I-DIV-
155971	ENSG00000137501	SEXFemale	0.101776390207509	0.0370541040814639	225	2.74669682968861	0.0065072045774989	0.143822819120607	TPM0	-0.0006101786054384	0.0044792731666099	225	-0.136222682284026	0.891767047119717	0.97180958616943	I-DIV0
155972	ENSG00000137501	age_int	-0.0052675095791964	0.0113472815704106	225	-0.464208942601027	0.642946881714161	0.779511556283463	TPM0	-0.001241201998875	0.0013672800089036	225	-0.907789180557298	0.364960862361316	0.648937708549025	I-DIV0
155973	ENSG00000137501	SMRIN	-0.0439689868826658	0.0177415753561602	1212	-2.47830229277801	0.0133362767745886	0.0204203274778875	TPM-	0.0141908393945697	0.0019589168376414	1212	7.24422758633077	7.7150815870313e-13	5.8478028649618695e-12	I-DIV+
155974	ENSG00000137501	SMTSISCH	0.0001038505176018	6.25740458226059e-05	1212	1.65964204865769	0.0972451814345598	0.558851312507126	TPM0	1.65526916899278e-05	7.52421135076078e-06	1212	2.1999238083941	0.0280005069400782	0.528258044986761	I-DIV0
155975	ENSG00000150676	(Intercept)	0.0146853249126291	0.0064726545665542	1212	2.26882568220337	0.0234541445043979	0.025971950771567	TPM+	0.0481094493681849	0.0198773120406742	1212	2.42031967248591	0.0156531280775082	0.0197396965577624	I-DIV+
155976	ENSG00000150676	SMTSDBrain - Anterior cingulate cortex (BA24)	-0.0032903866332615	0.0030425307767453	1212	-1.08146371383017	0.279706023081326	0.340038791625675	TPM0	-0.0026095691361793	0.0093435131509039	1212	-0.279292070769638	0.780068341726169	0.898037089057159	I-DIV0
155977	ENSG00000150676	SMTSDBrain - Caudate (basal ganglia)	-0.0015357874160367	0.0028204228668603	1212	-0.544523813816037	0.586181232881364	0.649334940635477	TPM0	0.0036920852727508	0.0086614269816687	1212	0.426267551589924	0.669988593045816	0.79551141531915	I-DIV0
155978	ENSG00000150676	SMTSDBrain - Cerebellar Hemisphere	0.0020386413043457	0.0028303622981887	1212	0.72027574196077	0.47149412107201	0.48817353776592	TPM0	0.0064469073761832	0.0086919506533707	1212	0.741710075595412	0.45840671156286	0.5145985020125	I-DIV0
155979	ENSG00000150676	SMTSDBrain - Cerebellum	0.0038062903012126	0.0027726281290516	1212	1.3728095236899	0.170065519240471	0.182193330964385	TPM0	-0.0003833238697917	0.008514650900285	1212	-0.0450193289520422	0.964099318315198	0.969275283439729	I-DIV0
155980	ENSG00000150676	SMTSDBrain - Cortex	0.0013116782011956	0.0028292575967894	1212	0.463612151358738	0.64300889206466	0.672217271685714	TPM0	0.0040247508092906	0.008688558156114	1212	0.463224246989525	0.643286803898913	0.723633407045353	I-DIV0
155981	ENSG00000150676	SMTSDBrain - Frontal Cortex (BA9)	-0.0002173727680172	0.0028984032815799	1212	-0.0749974199238152	0.940229141085798	0.947288637054755	TPM0	-0.0010149696013184	0.0089009023004671	1212	-0.114029967643299	0.909232923561944	0.943563136287802	I-DIV0
155982	ENSG00000150676	SMTSDBrain - Hippocampus	-0.003077945636312	0.0029491646374226	1212	-1.04366694122645	0.296847628206648	0.379667636916322	TPM0	-0.0025686455732106	0.009056788772272	1212	-0.283615488645898	0.7767535048186	0.91064082595126	I-DIV0
155983	ENSG00000150676	SMTSDBrain - Hypothalamus	0.0029474538497391	0.0028989624356914	1212	1.01672716191511	0.309486155096734	0.343863853750732	TPM0	0.0351865701415061	0.0089026194415387	1212	3.95238394413772	8.18475329384534e-05	0.0004322794651592	I-DIV+
155984	ENSG00000150676	SMTSDBrain - Nucleus accumbens (basal ganglia)	0.0012014307715269	0.002785294025515	1212	0.431347915344352	0.666292126226579	0.710962196514497	TPM0	0.0017828958970622	0.0085535474489639	1212	0.208439353110523	0.83492095418761	0.898057792221884	I-DIV0
155985	ENSG00000150676	SMTSDBrain - Putamen (basal ganglia)	-0.003646575814672	0.0028451066964147	1212	-1.28170090045032	0.20019272448512	0.253405675873163	TPM0	-0.0012738259921889	0.0087372302172781	1212	-0.145792884073246	0.884109136609852	0.945210186703358	I-DIV0
155986	ENSG00000150676	SMTSDBrain - Spinal cord (cervical c-1)	-0.0028912901028587	0.0029938423202844	1212	-0.965745618354398	0.334364142975935	0.360329533783499	TPM0	-0.0007757602799894	0.0091939924899651	1212	-0.0843768668330038	0.932770733760488	0.953731873844993	I-DIV0
155987	ENSG00000150676	SMTSDBrain - Substantia nigra	-0.0024145976437045	0.0032489219818836	1212	-0.743199638885932	0.457504854272975	0.51519321972536	TPM0	-0.0032258627339452	0.0099773338395608	1212	-0.323319113684913	0.746509355156633	0.872639271399217	I-DIV0
155988	ENSG00000150676	SEXFemale	4.16901470475293e-05	0.0012108160961975	225	0.0344314443609178	0.972563635156515	0.989371834183634	TPM0	-0.0044461900138684	0.0037183769891099	225	-1.19573406001865	0.233059009627298	0.696514462517223	I-DIV0
155989	ENSG00000150676	age_int	-0.0003192253251702	0.0003741905172178	225	-0.853109072735588	0.39450607076097	0.574400839027972	TPM0	-0.0015129430275833	0.0011491269500106	225	-1.3166021626847	0.189311526024957	0.466303751060475	I-DIV0
155990	ENSG00000150676	SMRIN	-0.0009393733505673	0.0007254437266133	1212	-1.29489485690735	0.195603120266601	0.241063185421962	TPM0	-0.0040681643645518	0.0022278141290182	1212	-1.82607889570423	0.0680843010073694	0.105971377386286	I-DIV0
155991	ENSG00000150676	SMTSISCH	1.89482355993819e-06	2.07369342491287e-06	1212	0.913743341794992	0.36103345732265	0.799398390191571	TPM0	-1.10585839845927e-05	6.36824529113811e-06	1212	-1.73651979140652	0.0827260600085053	0.643994313753526	I-DIV0
155992	ENSG00000073921	(Intercept)	5.5395263739367	0.120818264452102	1212	45.8500740683362	5.1227818653482995e-267	3.4124580587263396e-266	TPM+	0.359066347216722	0.0146589428784331	1212	24.4946958450187	5.7483363706925996e-108	3.37984248397871e-107	I-DIV+
155993	ENSG00000073921	SMTSDBrain - Anterior cingulate cortex (BA24)	-0.178183118864695	0.0463184229453666	1212	-3.84691678891712	0.0001258400925913	0.00023664513374	TPM-	0.0433870850945802	0.0055537766703529	1212	7.81217677084286	1.2113287978099301e-14	1.775942609678e-12	I-DIV+
155994	ENSG00000073921	SMTSDBrain - Caudate (basal ganglia)	0.151117585525172	0.043373329668558	1212	3.48411308700423	0.0005113869878394	0.0009698528644688	TPM+	0.016488952872782	0.0052027770232354	1212	3.16925995466325	0.0015665122867659	0.0078943843248413	I-DIV+
155995	ENSG00000073921	SMTSDBrain - Cerebellar Hemisphere	0.617302892347381	0.0436469447343151	1212	14.1430951491562	3.8022243832875296e-42	6.202165538783839e-42	TPM+	0.111069059726996	0.0052363352092987	1212	21.2112203072407	3.60074613576856e-85	7.78882709204364e-84	I-DIV+
155996	ENSG00000073921	SMTSDBrain - Cerebellum	0.528587971228015	0.0438765319705433	1212	12.0471684403609	1.1905526276086201e-31	1.9035858129410101e-31	TPM+	0.13676912040559	0.0052765666092793	1212	25.9200973915631	3.2185369136687004e-118	8.741391679421981e-117	I-DIV+
155997	ENSG00000073921	SMTSDBrain - Cortex	0.124564196444843	0.0446855546319723	1212	2.78757190037691	0.0053934283126575	0.0071613873293601	TPM+	0.0728124451719195	0.0053725212043561	1212	13.5527515671566	4.58190170941136e-39	2.20516205674223e-37	I-DIV+
155998	ENSG00000073921	SMTSDBrain - Frontal Cortex (BA9)	0.269277011499286	0.0444631563196327	1212	6.05618300157398	1.85678379457055e-09	3.03847815246281e-09	TPM+	0.0462922189698134	0.0053328892165618	1212	8.680513899679	1.25020794688583e-17	3.62560304596892e-16	I-DIV+
155999	ENSG00000073921	SMTSDBrain - Hippocampus	0.35898272690648	0.0450659370123391	1212	7.96572202211595	3.75927398131226e-15	4.04652238070009e-14	TPM+	-0.0052535814520449	0.0054046736678145	1212	-0.972044155659325	0.331222532311524	0.592626522755181	I-DIV0
156000	ENSG00000073921	SMTSDBrain - Hypothalamus	0.255058150027986	0.0442575349271491	1212	5.76304465325122	1.04683494932408e-08	1.92986198481749e-08	TPM+	0.039726025764955	0.0053073814500827	1212	7.48505192976773	1.37078650818592e-13	4.0952893529463895e-12	I-DIV+
156001	ENSG00000073921	SMTSDBrain - Nucleus accumbens (basal ganglia)	-0.0358462891881277	0.0426726972840438	1212	-0.840028671014695	0.40105798471417	0.456236233203835	TPM0	0.0404193260090324	0.0051181556576545	1212	7.89724438110486	6.3503371725589996e-15	2.15775190537123e-13	I-DIV+
156002	ENSG00000073921	SMTSDBrain - Putamen (basal ganglia)	0.0602167778874274	0.043502611494253	1212	1.38421064435137	0.166548778483662	0.214575537714427	TPM0	-0.0096932361142635	0.0052171311613809	1212	-1.85796289462998	0.0634166321109684	0.171150324330164	I-DIV0
156003	ENSG00000073921	SMTSDBrain - Spinal cord (cervical c-1)	1.55025244875701	0.0463375482575238	1212	33.4556424984201	2.28768941578549e-174	6.277863814479621e-173	TPM+	-0.005920549179191	0.0055610149291029	1212	-1.06465263169975	0.287245208128789	0.385444120806037	I-DIV0
156004	ENSG00000073921	SMTSDBrain - Substantia nigra	0.573268023291507	0.0498319642010698	1212	11.5040222171134	3.85348155301709e-29	3.79452903672093e-28	TPM+	-0.0012070075941483	0.005977060119893	1212	-0.201940012303234	0.839997509995052	0.930554275871	I-DIV0
156005	ENSG00000073921	SEXFemale	0.0627437550783896	0.0322416608377441	225	1.94604599912353	0.0528944025850311	0.268267127011974	TPM0	-0.0071546458066947	0.0039792590798606	225	-1.79798441446173	0.0735200434957523	0.529476911511119	I-DIV0
156006	ENSG00000073921	age_int	-0.0060848291519813	0.0098031594422692	225	-0.620700824852938	0.535424713443612	0.696395179289154	TPM0	-0.0029636769596372	0.0012091269920941	225	-2.45108824715293	0.015004900831001	0.1178690715834	I-DIV0
156007	ENSG00000073921	SMRIN	0.0071811249241691	0.0123652111158913	1212	0.580752310402551	0.561515367454072	0.616619344494609	TPM0	0.0162352894229205	0.0014882355954837	1212	10.9090855454534	1.69787683338459e-26	7.615915518360211e-25	I-DIV+
156008	ENSG00000073921	SMTSISCH	-9.76175770197537e-05	5.37190426095667e-05	1212	-1.81718757963064	0.069435255481816	0.504098044612139	TPM0	5.8517200798764e-06	6.61881215182357e-06	1212	0.884104269111818	0.376815271766703	0.853186239478122	I-DIV0
156009	ENSG00000074266	(Intercept)	2.75119578845936	0.0615361792853251	1212	44.7085896526477	1.12980747280076e-258	7.084899613594919e-258	TPM+	0.746423496796865	0.0173449388330702	1212	43.0340806606777	2.4356975476035297e-246	7.68263644795902e-245	I-DIV+
156010	ENSG00000074266	SMTSDBrain - Anterior cingulate cortex (BA24)	0.165587112001603	0.0227987672137989	1212	7.26298533814503	6.75571057626128e-13	2.3437756631139597e-12	TPM+	0.015795983505693	0.0070078415075909	1212	2.25404405744374	0.0243714221706408	0.0820883000744365	I-DIV0
156011	ENSG00000074266	SMTSDBrain - Caudate (basal ganglia)	0.224039008498157	0.0213732691238368	1212	10.4822059367743	1.14095013975373e-24	9.583981173931301e-24	TPM+	0.0105635786095986	0.0065486774446139	1212	1.61308580227704	0.106986191381418	0.226263766785446	I-DIV0
156012	ENSG00000074266	SMTSDBrain - Cerebellar Hemisphere	1.65187855537067	0.0215165739076945	1212	76.7723784677421	0.0	0.0	TPM+	0.0484940634309256	0.0065855345519111	1212	7.36372469822546	3.29387321833754e-13	9.58206660649579e-13	I-DIV+
156013	ENSG00000074266	SMTSDBrain - Cerebellum	1.56651044362626	0.02178580098514	1212	71.9051112554809	0.0	0.0	TPM+	0.0713831150705613	0.0065571181652126	1212	10.8863548394277	2.1315531611339698e-26	8.0035600553463e-26	I-DIV+
156014	ENSG00000074266	SMTSDBrain - Cortex	0.400601672874272	0.0221708437955165	1212	18.0688509904744	8.312717559896621e-65	4.34831747087556e-64	TPM+	0.0455743715997389	0.0066843849138105	1212	6.81803519506758	1.4522375148798399e-11	8.00652117360981e-11	I-DIV+
156015	ENSG00000074266	SMTSDBrain - Frontal Cortex (BA9)	0.512599850818392	0.0219032466340389	1212	23.4029164435277	3.02036302442322e-100	2.00774257467327e-99	TPM+	0.0223494520400509	0.0067170080312709	1212	3.32729273748122	0.0009032498788414	0.0028718993135693	I-DIV+
156016	ENSG00000074266	SMTSDBrain - Hippocampus	-0.0454061806449621	0.0221947133588795	1212	-2.04581063565735	0.0409904796001503	0.06624918383064	TPM0	0.0182661587207706	0.0068119339117797	1212	2.68149382500367	0.0074289628834634	0.0485874425017597	I-DIV+
156017	ENSG00000074266	SMTSDBrain - Hypothalamus	0.221212648667713	0.0217924487354622	1212	10.1508853526745	2.71916377234052e-23	8.7510648722032e-23	TPM+	0.037260150517294	0.0066915208514288	1212	5.56826338056438	3.16604078234171e-08	3.94112340783008e-07	I-DIV+
156018	ENSG00000074266	SMTSDBrain - Nucleus accumbens (basal ganglia)	0.23488953411622	0.0210215596076687	1212	11.1737444081234	1.16819322805249e-27	5.64110142512445e-27	TPM+	0.024778045322371	0.0064468000983062	1212	3.84346419068911	0.0001276027336764	0.000622504534868	I-DIV+
156019	ENSG00000074266	SMTSDBrain - Putamen (basal ganglia)	-0.0569708365413104	0.0214239305471257	1212	-2.65921495665761	0.0079355215009586	0.0128176116950096	TPM-	0.0127099111137461	0.0065756185098032	1212	1.93288450277303	0.053483152899968	0.150904210771326	I-DIV0
156020	ENSG00000074266	SMTSDBrain - Spinal cord (cervical c-1)	0.273066678640316	0.0228657092693591	1212	11.9421914896047	3.69756969523264e-31	7.91179980463698e-31	TPM+	0.0256811508085144	0.0069817312956628	1212	3.67833560487611	0.000245052703724	0.0006839704760737	I-DIV+
156021	ENSG00000074266	SMTSDBrain - Substantia nigra	-0.0053740988594324	0.0245511087323184	1212	-0.218894344773854	0.826769206064009	0.85523378903884	TPM0	0.0184866732740518	0.0075272162320896	1212	2.45597744292774	0.0141897252787098	0.0523974137274	I-DIV0
156022	ENSG00000074266	SEXFemale	0.0270236647875935	0.0172288108761305	225	1.56851595747871	0.118166019084255	0.374082853433488	TPM0	-0.0044063180350873	0.0042655857020057	225	-1.03299249925173	0.302716444170529	0.743796200328939	I-DIV0
156023	ENSG00000074266	age_int	-0.0011205567780304	0.0052293123225057	225	-0.214283773644155	0.830519842795015	0.904246110899833	TPM0	-0.0013817131489944	0.001301326554971	225	-1.06177280692257	0.289477162112338	0.577131879235302	I-DIV0
156024	ENSG00000074266	SMRIN	-0.020161316494506	0.0061492916425643	1212	-3.27864047867771	0.0010726980669193	0.0019054410131928	TPM-	0.0038988106427811	0.0018341610979356	1212	2.12566423263979	0.0337329766430926	0.0568947541719992	I-DIV0
156025	ENSG00000074266	SMTSISCH	1.47951845167789e-05	2.85630174426616e-05	1212	0.51798394712601	0.604564006141206	0.899348597636214	TPM0	-1.08019603579212e-05	7.15805429893275e-06	1212	-1.50906376325362	0.131543118838177	0.703131355247033	I-DIV0
156026	ENSG00000149196	(Intercept)	4.38864394575544	0.0757145989532959	1212	57.962982125317	0.0	0.0	TPM+	0.745796848715926	0.0215619249205334	1212	34.5886024306534	6.16359892527301e-183	8.99487791546294e-182	I-DIV+
156027	ENSG00000149196	SMTSDBrain - Anterior cingulate cortex (BA24)	0.0312476631729215	0.02780238173632	1212	1.12392037017824	0.261269365349731	0.319652227704191	TPM0	-0.0155009538052365	0.0074991917135302	1212	-2.06701660623893	0.0389445227536383	0.117680834595631	I-DIV0
156028	ENSG00000149196	SMTSDBrain - Caudate (basal ganglia)	-0.0499641299139151	0.0260710494101115	1212	-1.91646025167429	0.0555415110541449	0.0794152326197697	TPM0	0.0286732000745716	0.0070422768650506	1212	4.07158091396135	4.97231756629557e-05	0.0004242008423745	I-DIV+
156029	ENSG00000149196	SMTSDBrain - Cerebellar Hemisphere	0.693906918025669	0.0262483810671238	1212	26.4361796733738	5.67797774496732e-122	1.33827180133689e-121	TPM+	0.0563199191464043	0.007093913685593	1212	7.93918866827829	4.60821301121758e-15	1.4654839288937402e-14	I-DIV+
156030	ENSG00000149196	SMTSDBrain - Cerebellum	0.410334809081145	0.0266298022414979	1212	15.4088567898454	4.65217792035789e-49	8.32627842104067e-49	TPM+	0.0639849701492285	0.0072913019042894	1212	8.7755206119755	5.673123144102959e-18	1.66904927283029e-17	I-DIV+
156031	ENSG00000149196	SMTSDBrain - Cortex	0.0697699669648856	0.0270947252024563	1212	2.57503873700703	0.0101406203396571	0.0131936386572005	TPM+	-0.0138146005494727	0.0074081663922589	1212	-1.86478000330933	0.0624537893478593	0.0987215034974547	I-DIV0
156032	ENSG00000149196	SMTSDBrain - Frontal Cortex (BA9)	0.450516508473627	0.0267154173565972	1212	16.8635399724487	1.7641613210911298e-57	5.92695318441693e-57	TPM+	-0.0344765519437786	0.0072132365239593	1212	-4.77962310389545	1.9712661716383e-06	1.08115789960931e-05	I-DIV-
156033	ENSG00000149196	SMTSDBrain - Hippocampus	0.0212175745444843	0.0270695262370865	1212	0.783817727678412	0.433300218677892	0.520562981322546	TPM0	0.0137008530619248	0.0073072241826639	1212	1.87497368623634	0.0610366530472035	0.211541410938568	I-DIV0
156034	ENSG00000149196	SMTSDBrain - Hypothalamus	0.229343185648918	0.0265775544624786	1212	8.62920574474592	1.90972985979111e-17	4.99647432252683e-17	TPM+	-0.0013071895577609	0.0071721563151957	1212	-0.182258933061924	0.855410004400695	0.907365082484463	I-DIV0
156035	ENSG00000149196	SMTSDBrain - Nucleus accumbens (basal ganglia)	0.0809280377527035	0.0256402098387355	1212	3.15629389391514	0.0016372510427337	0.0025523513843305	TPM+	0.0367664254471476	0.0069233451434677	1212	5.31050015350415	1.29958316745563e-07	1.21115949814553e-06	I-DIV+
156036	ENSG00000149196	SMTSDBrain - Putamen (basal ganglia)	-0.228783369951572	0.0261290697092881	1212	-8.75589420124844	6.6830423591839595e-18	3.42568121448102e-17	TPM-	0.0272223161134301	0.0070525407107051	1212	3.85993037546157	0.0001194006993279	0.0010717634201584	I-DIV+
156037	ENSG00000149196	SMTSDBrain - Spinal cord (cervical c-1)	0.55211707026893	0.0279016293691146	1212	19.7879866786594	9.66859080076783e-76	4.05542958249954e-75	TPM+	0.0328359678995086	0.0075530106253175	1212	4.34740125870377	1.49310858655578e-05	5.08536918897057e-05	I-DIV+
156038	ENSG00000149196	SMTSDBrain - Substantia nigra	0.115505442739798	0.0299461544391964	1212	3.85710435623125	0.0001207720538219	0.0002190247050986	TPM+	0.0059766641541031	0.0080876350705911	1212	0.738987862575042	0.460057453724015	0.655569021942673	I-DIV0
156039	ENSG00000149196	SEXFemale	0.0055948419296201	0.0214514964537257	225	0.260813595997328	0.79447481072168	0.907103702982916	TPM0	0.0020635225359258	0.0065284514597615	225	0.316081470260521	0.752233690053209	0.937426722615626	I-DIV0
156040	ENSG00000149196	age_int	-0.0102996753765327	0.006508352710141	225	-1.5825318379694	0.114932816066188	0.251394696724965	TPM0	0.0007890561301047	0.0019766487440933	225	0.399188845495501	0.690132689190575	0.85622940271334	I-DIV0
156041	ENSG00000149196	SMRIN	-0.0430821923121758	0.0075169025648547	1212	-5.73137564847607	1.2561148701944e-08	3.78339791794903e-08	TPM-	-0.0127615036409622	0.0020530174031387	1212	-6.2159744098866	7.00380809527318e-10	3.7301815466046305e-09	I-DIV-
156042	ENSG00000149196	SMTSISCH	2.97478280898198e-05	3.55154764892617e-05	1212	0.837601829692872	0.402419501321223	0.820382436451686	TPM0	7.02933586821079e-06	1.07137649430292e-05	1212	0.65610323780571	0.511882235417332	0.904803961928655	I-DIV0
156043	ENSG00000149201	(Intercept)	0.623472164578262	0.171843809894673	1212	3.62813280827749	0.0002973548292819	0.0003491780159337	TPM+	0.502262911089499	0.0426404037337311	1212	11.7790374177949	2.1192923256767397e-30	4.70841513747235e-30	I-DIV+
156044	ENSG00000149201	SMTSDBrain - Anterior cingulate cortex (BA24)	-0.344194670640962	0.0754341741085213	1212	-4.56284800236291	5.55916584329395e-06	1.1872650655883e-05	TPM-	-0.0322775968752208	0.0194370774080047	1212	-1.66061986571747	0.0970484702935634	0.230108637111154	I-DIV0
156045	ENSG00000149201	SMTSDBrain - Caudate (basal ganglia)	0.17789744785808	0.0702016661323199	1212	2.53409153456229	0.0113990129256417	0.0180437839312817	TPM+	0.0153947135662686	0.018050292448446	1212	0.852878899898043	0.393894973824953	0.570572959065438	I-DIV0
156046	ENSG00000149201	SMTSDBrain - Cerebellar Hemisphere	0.233638069941853	0.0705142780107651	1212	3.31334414153946	0.0009490987632889	0.0010989418514016	TPM+	0.042435608726244	0.0181211841596254	1212	2.34176797456713	0.0193539037086229	0.0274768861581938	I-DIV+
156047	ENSG00000149201	SMTSDBrain - Cerebellum	0.24601607232261	0.0694404854871925	1212	3.54283341478056	0.0004108976899758	0.0004820801736127	TPM+	0.0435586476335286	0.0177864837293329	1212	2.44897464256486	0.0144671975086421	0.0201029930102536	I-DIV+
156048	ENSG00000149201	SMTSDBrain - Cortex	-0.264380008779441	0.0708528994903767	1212	-3.73139293777736	0.0001992417059294	0.0002896963426709	TPM-	-0.027482026846134	0.0181506175319038	1212	-1.51410974297862	0.130258731115343	0.189430267127144	I-DIV0
156049	ENSG00000149201	SMTSDBrain - Frontal Cortex (BA9)	-0.351462258032015	0.0720801051237253	1212	-4.87599535861845	1.22633612805033e-06	1.84072483188444e-06	TPM-	-0.0490509012089182	0.0185422700005818	1212	-2.64535578477604	0.0082660584319787	0.0207424356912759	I-DIV-
156050	ENSG00000149201	SMTSDBrain - Hippocampus	0.322091221274603	0.0732084853535281	1212	4.3996432888784	1.17960133347011e-05	3.57949549907355e-05	TPM+	0.0294873140417108	0.0188503899474869	1212	1.56428138218128	0.118012549732903	0.325512881769978	I-DIV0
156051	ENSG00000149201	SMTSDBrain - Hypothalamus	0.467049266167851	0.0719398185234026	1212	6.49222191206829	1.23073092203568e-10	2.46707094815964e-10	TPM+	0.0466559569959588	0.0185266716954926	1212	2.51831293622533	0.0119198118799721	0.0324069885486743	I-DIV+
156052	ENSG00000149201	SMTSDBrain - Nucleus accumbens (basal ganglia)	-0.181751897132117	0.0692082191528734	1212	-2.62616058261299	0.0087442242797509	0.0127573986220931	TPM-	-0.0185093855790101	0.017810601301209	1212	-1.039234176656	0.298903112573479	0.441907738981183	I-DIV0
156053	ENSG00000149201	SMTSDBrain - Putamen (basal ganglia)	-0.352968126179602	0.070653711375528	1212	-4.9957478426513	6.71987457425484e-07	1.67747901637634e-06	TPM-	-0.0299318613497152	0.018189009732947	1212	-1.64560148073908	0.100105116569033	0.239906828477987	I-DIV0
156054	ENSG00000149201	SMTSDBrain - Spinal cord (cervical c-1)	0.284593141012254	0.0746363095065025	1212	3.81306555608111	0.0001441596586977	0.0001864736570394	TPM+	-0.0146976578727948	0.0191722733298013	1212	-0.76661007382723	0.443462673797526	0.54631509973625	I-DIV0
156055	ENSG00000149201	SMTSDBrain - Substantia nigra	-0.122022042843148	0.0807810798609431	1212	-1.51052750289049	0.131169535222334	0.165453550602281	TPM0	-0.025669352260326	0.0207829406115501	1212	-1.23511647076835	0.217026534786614	0.399581180443168	I-DIV0
156056	ENSG00000149201	SEXFemale	0.0448452988450678	0.0365266795915051	225	1.22774091011266	0.220827115825073	0.498087827916554	TPM0	0.0051463596785197	0.0084491056272333	225	0.609101117393043	0.543071928142698	0.862574070640133	I-DIV0
156057	ENSG00000149201	age_int	0.0291426824785443	0.0112199090659625	225	2.59740808122533	0.0100126690321574	0.0467349956864376	TPM+	0.0038989959760177	0.0026041451954092	225	1.49722679937018	0.135735749257957	0.387879417749592	I-DIV0
156058	ENSG00000149201	SMRIN	0.0003178903324878	0.0188971725257039	1212	0.0168221109298467	0.986581299112072	0.988766902344486	TPM0	-0.0003542952576891	0.0047455691389473	1212	-0.0746581173544394	0.940499052204662	0.95423952278666	I-DIV0
156059	ENSG00000149201	SMTSISCH	-3.93489701626028e-05	6.19669588371897e-05	1212	-0.634999214113238	0.525548782300295	0.871899158818399	TPM0	2.8261159008671e-06	1.4407538134262e-05	1212	0.196155364957627	0.844521446049702	0.975463932834293	I-DIV0
156060	ENSG00000151376	(Intercept)	2.64080484265306	0.157874633172572	1212	16.7272271015598	1.1374556839583399e-56	2.01730211691267e-56	TPM+	0.252544519426289	0.0288266556512395	1212	8.7607984249616	6.4151619359319e-18	1.18845997535446e-17	I-DIV+
156061	ENSG00000151376	SMTSDBrain - Anterior cingulate cortex (BA24)	0.718496841582351	0.0582844204242099	1212	12.3274253454514	5.56638130915418e-33	6.93454615650253e-32	TPM+	0.0128115469345825	0.0118290414800495	1212	1.08305875469201	0.278997762434193	0.475476328746422	I-DIV0
156062	ENSG00000151376	SMTSDBrain - Caudate (basal ganglia)	0.944329903816699	0.0546460850227155	1212	17.2808336301522	5.545425905059761e-60	1.7919647710350202e-58	TPM+	-0.0070602895329512	0.0110463002007376	1212	-0.639154233059848	0.522843375946194	0.688915870411254	I-DIV0
156063	ENSG00000151376	SMTSDBrain - Cerebellar Hemisphere	1.56345651996502	0.0550146032386516	1212	28.4189365718551	1.4644866032506e-136	3.65809762988956e-136	TPM+	0.0186228065079252	0.0111061012247664	1212	1.67680864157772	0.0938377801840531	0.120818621843739	I-DIV0
156064	ENSG00000151376	SMTSDBrain - Cerebellum	1.73850535623647	0.0557467660042702	1212	31.1857616297115	3.05065555072459e-157	8.85825783791916e-157	TPM+	0.0280457577999263	0.0110310162943659	1212	2.54244550561046	0.011131548128793	0.0156700687296682	I-DIV+
156065	ENSG00000151376	SMTSDBrain - Cortex	1.2541887369819	0.056727309199638	1212	22.1090821101365	2.85044403400071e-91	2.43703730207166e-90	TPM+	0.0384390222808267	0.0112477016090198	1212	3.41750018065925	0.0006529542952603	0.0015025255502327	I-DIV+
156066	ENSG00000151376	SMTSDBrain - Frontal Cortex (BA9)	1.22425076344162	0.0559993427142066	1212	21.8618773739828	1.39885153260766e-89	7.75268294270552e-89	TPM+	0.0503616442547052	0.0113322990722386	1212	4.44408005239457	9.63431048392142e-06	4.65374228805405e-05	I-DIV+
156067	ENSG00000151376	SMTSDBrain - Hippocampus	0.145512138590571	0.0567433329527428	1212	2.56439181518923	0.0104553083177479	0.0193060468691803	TPM+	-0.0184543289338142	0.0114949835459534	1212	-1.60542456281381	0.108660906546261	0.309171032210872	I-DIV0
156068	ENSG00000151376	SMTSDBrain - Hypothalamus	0.603139948420048	0.0557137725202499	1212	10.8256885351073	3.90431328834489e-26	1.37410305862754e-25	TPM+	0.0225821480664752	0.0112925984715977	1212	1.99973001105743	0.0457522897244548	0.0983494101950878	I-DIV0
156069	ENSG00000151376	SMTSDBrain - Nucleus accumbens (basal ganglia)	1.03549285997032	0.0537453101492654	1212	19.2666645162986	2.2755165183479497e-72	5.63858036800022e-71	TPM+	0.0331992703821122	0.0108768282865867	1212	3.05229332553256	0.0023204358572665	0.0080432971462254	I-DIV+
156070	ENSG00000151376	SMTSDBrain - Putamen (basal ganglia)	0.610695583915784	0.0547724316249761	1212	11.1496891008452	1.49309465665338e-27	1.25820440625064e-26	TPM+	-0.0226315766670697	0.0110960007894134	1212	-2.03961563238733	0.041605116715671	0.124203510195312	I-DIV0
156071	ENSG00000151376	SMTSDBrain - Spinal cord (cervical c-1)	-0.382777185358904	0.0584703019054792	1212	-6.54652315593797	8.6753195975781e-11	1.31663960996887e-10	TPM-	0.0016387302772339	0.0117699482434368	1212	0.13923003256601	0.889291508034493	0.923036316903448	I-DIV0
156072	ENSG00000151376	SMTSDBrain - Substantia nigra	0.307659492118143	0.0627699818281408	1212	4.90137934021536	1.08069890182679e-06	2.3402333713793e-06	TPM+	-0.0533070314266343	0.01269908264165	1212	-4.19770726208206	2.89328069692858e-05	0.0002843712387037	I-DIV-
156073	ENSG00000151376	SEXFemale	-0.0785563433078261	0.044411818876378	225	-1.768816168653	0.0782794018817065	0.314913857049465	TPM0	-0.0107827241003869	0.0069077578850796	225	-1.56095860332294	0.119938928734016	0.595416972989236	I-DIV0
156074	ENSG00000151376	age_int	-0.010775595253994	0.0134777357389283	225	-0.799510797861274	0.424837520690928	0.602596749524885	TPM0	-0.0026754835888164	0.0021098227852413	225	-1.26810820678024	0.206069908118674	0.487562520427225	I-DIV0
156075	ENSG00000151376	SMRIN	0.104250062210037	0.0157357098686588	1212	6.62506255390956	5.2074498475534295e-11	1.9456054951902101e-10	TPM+	0.0161654639604226	0.0030745909855376	1212	5.25776080020468	1.72218461529451e-07	6.86359707993287e-07	I-DIV+
156076	ENSG00000151376	SMTSISCH	1.68254189452949e-05	7.35893109332451e-05	1212	0.228639441406887	0.819187737564899	0.962807320299133	TPM0	2.66273545286614e-06	1.16155966455275e-05	1212	0.229237940514352	0.818722662008714	0.971003468181201	I-DIV0
156077	ENSG00000150687	(Intercept)	1.79071473276794	0.189666085059693	1212	9.44140715618373	1.81836780621031e-20	2.56888256990846e-20	TPM+	0.458045361454687	0.031366068585361	1212	14.6032123920198	1.30165084453611e-44	3.50277693276423e-44	I-DIV+
156078	ENSG00000150687	SMTSDBrain - Anterior cingulate cortex (BA24)	0.254441395892841	0.0578903906025409	1212	4.39522679402465	1.20345595681757e-05	2.48831569864839e-05	TPM+	0.0215101799907259	0.0133967478036476	1212	1.60562700037312	0.108616388986423	0.250272943896591	I-DIV0
156079	ENSG00000150687	SMTSDBrain - Caudate (basal ganglia)	0.240841369478308	0.0544921418493003	1212	4.41974496330797	1.07662033363594e-05	2.41564494300573e-05	TPM+	0.0301118512884294	0.0124857603669132	1212	2.4116954357241	0.0160264368915388	0.0519366765740126	I-DIV0
156080	ENSG00000150687	SMTSDBrain - Cerebellar Hemisphere	-0.463969755150107	0.0549414315297304	1212	-8.4448064462798	8.59945720937221e-17	1.17554869596132e-16	TPM-	0.0595692398438096	0.012546254717754	1212	4.74796990686903	2.29958845444025e-06	4.64731124283433e-06	I-DIV+
156081	ENSG00000150687	SMTSDBrain - Cerebellum	-0.379591958022182	0.0585777332423504	1212	-6.48014078065665	1.32984254417051e-10	1.74527367131337e-10	TPM-	0.0561668173324263	0.0123930496659239	1212	4.5321223465168	6.41691471365145e-06	1.14795421507126e-05	I-DIV+
156082	ENSG00000150687	SMTSDBrain - Cortex	0.223229372713841	0.0592760929131566	1212	3.76592588585228	0.0001738926958358	0.0002536075293234	TPM+	0.0543714938549115	0.0126424392442684	1212	4.30071229170128	1.83929867580593e-05	5.27312243938277e-05	I-DIV+
156083	ENSG00000150687	SMTSDBrain - Frontal Cortex (BA9)	0.414009590317111	0.0557728050552907	1212	7.42314448603904	2.14746198010705e-13	3.8252798957155e-13	TPM+	0.0506708433682983	0.0128153502593414	1212	3.95391794550158	8.13309516555991e-05	0.0003264370820062	I-DIV+
156084	ENSG00000150687	SMTSDBrain - Hippocampus	0.254915268604653	0.0564913285825279	1212	4.51246722286321	7.03062755432398e-06	2.20922716203941e-05	TPM+	-0.0130083657724696	0.0130083588485301	1212	-1.00000053226849	0.317509855008008	0.578599498699137	I-DIV0
156085	ENSG00000150687	SMTSDBrain - Hypothalamus	0.520429064487044	0.0554067219326907	1212	9.39288675333064	2.79658814805374e-20	8.14291591325542e-20	TPM+	-0.0210635519205432	0.0127815156926083	1212	-1.64796980476458	0.0996180570453995	0.184572000381097	I-DIV0
156086	ENSG00000150687	SMTSDBrain - Nucleus accumbens (basal ganglia)	0.284159380441581	0.0535401274445223	1212	5.30740948900474	1.32129511860863e-07	2.73018229258111e-07	TPM+	0.0460967947521513	0.0123023531836332	1212	3.7469900322385	0.0001873899632175	0.0008734567788009	I-DIV+
156087	ENSG00000150687	SMTSDBrain - Putamen (basal ganglia)	0.204592933079871	0.0545024113576762	1212	3.75383268342413	0.0001824026780725	0.0003592690638887	TPM+	0.0114096112687333	0.0125556901616053	1212	0.908720358807784	0.363678412592904	0.571451831036285	I-DIV0
156088	ENSG00000150687	SMTSDBrain - Spinal cord (cervical c-1)	0.612413951194546	0.0587117005482627	1212	10.4308671947106	1.87513862574631e-24	3.62571070949653e-24	TPM+	0.0018422750837177	0.0132853970423328	1212	0.138669177733076	0.889734611405847	0.923322705269379	I-DIV0
156089	ENSG00000150687	SMTSDBrain - Substantia nigra	0.526187899252019	0.062575545190909	1212	8.40884242632957	1.14949408786559e-16	5.12418057073866e-16	TPM+	-0.0323791696769997	0.0143614373446666	1212	-2.25459115963934	0.024336924758456	0.0798149965337934	I-DIV0
156090	ENSG00000150687	SEXFemale	0.192152767553764	0.0651489838988004	225	2.94943613936091	0.0035197318574833	0.124659182496218	TPM0	-0.00509878509101	0.00700824554909	225	-0.727540873859951	0.467651057036581	0.832075045411873	I-DIV0
156091	ENSG00000150687	age_int	0.0222100864871752	0.0196667917857432	225	1.12931924683697	0.259965750765091	0.435080614904815	TPM0	-0.0025577919716544	0.0021475273059842	225	-1.19104048853164	0.234892633854818	0.517502430006566	I-DIV0
156092	ENSG00000150687	SMRIN	-0.023211382899075	0.0161621490217154	1212	-1.43615696575303	0.151215731435353	0.191180923949807	TPM0	-0.0047383980768984	0.0034113789790747	1212	-1.38899785276383	0.16508856274716	0.228597490383781	I-DIV0
156093	ENSG00000150687	SMTSISCH	2.21461541047543e-05	0.0001041570123233	1212	0.212622785645909	0.831656951617797	0.964329184505644	TPM0	4.63421407880671e-06	1.18464104123541e-05	1212	0.391191417273023	0.695724510429147	0.949336599287755	I-DIV0
156094	ENSG00000166575	(Intercept)	2.30563764011451	0.0765695031015174	1212	30.1116965204495	3.52080407053664e-149	1.0698217549966801e-148	TPM+	0.14307183820922	0.0411073390787259	1212	3.48044513256424	0.0005183695563756	0.0007047796286838	I-DIV+
156095	ENSG00000166575	SMTSDBrain - Anterior cingulate cortex (BA24)	0.0500440353301248	0.0295221614370523	1212	1.69513453264016	0.0903067641757707	0.121302791309735	TPM0	0.0161003401648109	0.0181743666250092	1212	0.885881774975074	0.375856966902289	0.57847192981443	I-DIV0
156096	ENSG00000166575	SMTSDBrain - Caudate (basal ganglia)	0.0747601765392156	0.0276393887627954	1212	2.70484188998594	0.0069294361774503	0.0113044191668812	TPM+	0.0192731188219189	0.0169070023647833	1212	1.13994890437019	0.254532814805871	0.422770648236249	I-DIV0
156097	ENSG00000166575	SMTSDBrain - Cerebellar Hemisphere	0.283890870105482	0.0278118187183758	1212	10.207562223103	1.59011979797081e-23	2.2909878872675e-23	TPM+	0.0269229620295402	0.0169805749066655	1212	1.58551534194358	0.113110151259498	0.143589043136606	I-DIV0
156098	ENSG00000166575	SMTSDBrain - Cerebellum	0.247919479525281	0.0279266205284491	1212	8.87753243442842	2.4088114651470398e-18	3.44109714355271e-18	TPM+	0.0704017192352867	0.0167102082085024	1212	4.21309647114184	2.70560710268073e-05	4.67896274179191e-05	I-DIV+
156099	ENSG00000166575	SMTSDBrain - Cortex	0.111883771917025	0.0284448351000336	1212	3.93335983575072	8.85175165333315e-05	0.000130977138285	TPM+	0.0412864047720845	0.0170507677676909	1212	2.42138098029328	0.0156077217474115	0.0282437332741158	I-DIV+
156100	ENSG00000166575	SMTSDBrain - Frontal Cortex (BA9)	0.406640428150969	0.0283354925010948	1212	14.3509214860217	2.9732852685191497e-43	8.22340592868686e-43	TPM+	0.0444087517450338	0.0173609996319442	1212	2.5579605256901	0.0106495834515598	0.0258390291713144	I-DIV+
156101	ENSG00000166575	SMTSDBrain - Hippocampus	-0.0337049970773482	0.0287210568750353	1212	-1.1735291366191	0.240814241094875	0.316672426999108	TPM0	-0.0151490815570281	0.0176357283824387	1212	-0.858999482670263	0.390510657718092	0.648450803246697	I-DIV0
156102	ENSG00000166575	SMTSDBrain - Hypothalamus	0.412149688254838	0.0282067129408531	1212	14.6117588787846	1.16998089615101e-44	7.482018380313071e-44	TPM+	0.0194307405754642	0.0173306127240659	1212	1.12118024243205	0.262433240558797	0.389772810337491	I-DIV0
156103	ENSG00000166575	SMTSDBrain - Nucleus accumbens (basal ganglia)	0.0575759810940274	0.0271944686113809	1212	2.11719456323305	0.0344465908865736	0.0469548312756548	TPM+	0.0177366232119998	0.0166703419174935	1212	1.06396277291633	0.287557491578999	0.428857993940084	I-DIV0
156104	ENSG00000166575	SMTSDBrain - Putamen (basal ganglia)	-0.107288106247953	0.0277248376222752	1212	-3.86974696514556	0.0001147504547641	0.0002308421675436	TPM-	-0.0158712059262031	0.0170197419150426	1212	-0.932517426258714	0.351254908430946	0.559252913031231	I-DIV0
156105	ENSG00000166575	SMTSDBrain - Spinal cord (cervical c-1)	0.491427199003804	0.0295215212370571	1212	16.6464050093373	3.41917732102526e-56	1.0722767617570599e-55	TPM+	0.0389901738267215	0.0179714863101052	1212	2.16955755099664	0.0302341960870354	0.0549567513307449	I-DIV0
156106	ENSG00000166575	SMTSDBrain - Substantia nigra	0.230714166845712	0.0317563699009307	1212	7.26513035228723	6.653772523521499e-13	2.30034572352488e-12	TPM+	-0.0085174375014651	0.0194570831635526	1212	-0.43775510593593	0.661641816480736	0.818663477545985	I-DIV0
156107	ENSG00000166575	SEXFemale	0.0084313584695539	0.0202626233591096	225	0.41610399207087	0.677730527610358	0.842983909990762	TPM0	-0.0040250719535226	0.0086229485545844	225	-0.466786033575802	0.641104635784287	0.899853807553266	I-DIV0
156108	ENSG00000166575	age_int	-0.0218936567887601	0.0061628972635696	225	-3.55249420076801	0.0004647966768902	0.0056874734017623	TPM-	-0.0062919883163807	0.0026504190635941	225	-2.37395980235986	0.0184392204174694	0.130339474168191	I-DIV0
156109	ENSG00000166575	SMRIN	0.029930066106968	0.0078663354210411	1212	3.80482963222111	0.0001489825972821	0.0002943586779841	TPM+	0.0289758850647156	0.0045320421924501	1212	6.39356030554743	2.3079690267526003e-10	1.3042248954175902e-09	I-DIV+
156110	ENSG00000166575	SMTSISCH	4.87718147249295e-06	3.37873490808821e-05	1212	0.144349337996825	0.885248618329166	0.975924850026397	TPM0	2.52063218140149e-05	1.46427246226136e-05	1212	1.72142292255413	0.0854292867718665	0.649082210530583	I-DIV0
156111	ENSG00000123892	(Intercept)	0.400826598490418	0.0742563795812854	1212	5.39787423990486	8.10642821457891e-08	1.01363961422761e-07	TPM+	0.235186945342833	0.0929731651978576	1212	2.5296217983149	0.0115444511150336	0.01469293778277	I-DIV+
156112	ENSG00000123892	SMTSDBrain - Anterior cingulate cortex (BA24)	-0.108783939559647	0.030544392837371	1212	-3.56150276546176	0.0003830348634591	0.0006888884629727	TPM-	-0.0836375982287182	0.0411975790302178	1212	-2.03015808689563	0.0425585059782725	0.125558297682125	I-DIV0
156113	ENSG00000123892	SMTSDBrain - Caudate (basal ganglia)	-0.0356068002510482	0.0285200732840188	1212	-1.24848207423788	0.212095679121166	0.269398602856132	TPM0	0.0452359795353513	0.0383199264835066	1212	1.18048189770984	0.238040226992269	0.404760411747808	I-DIV0
156114	ENSG00000123892	SMTSDBrain - Cerebellar Hemisphere	-0.16932888478667	0.0286735144831518	1212	-5.90541089360235	4.562968968717871e-09	5.768927710849471e-09	TPM-	-0.115131297436694	0.0384854651129724	1212	-2.99155270954192	0.002831736458753	0.0044336710261935	I-DIV-
156115	ENSG00000123892	SMTSDBrain - Cerebellum	-0.164161893802652	0.0284692908254972	1212	-5.76627970148199	1.02747397041543e-08	1.31445607558842e-08	TPM-	-0.130597901458574	0.0378646169688419	1212	-3.44907493890776	0.0005818277315754	0.0009122349046208	I-DIV-
156116	ENSG00000123892	SMTSDBrain - Cortex	-0.0839224580058043	0.0290294864702863	1212	-2.89093842881805	0.0039094352285781	0.0052437100727917	TPM-	-0.0579617519087626	0.0386367361679929	1212	-1.50017205533988	0.133830278990552	0.193982848547821	I-DIV0
156117	ENSG00000123892	SMTSDBrain - Frontal Cortex (BA9)	-0.0795534883854361	0.0292593219991402	1212	-2.71891086156316	0.0066432246550874	0.0085062929960095	TPM-	0.0447751338659103	0.0393500573583539	1212	1.13786705463098	0.255400883445729	0.379363751264509	I-DIV0
156118	ENSG00000123892	SMTSDBrain - Hippocampus	0.167015084969173	0.0296804454065272	1212	5.62710844401424	2.27441407330434e-08	1.01502458953497e-07	TPM+	-0.0103333628882108	0.0399748982720668	1212	-0.258496289793724	0.796067802017308	0.919867005556598	I-DIV0
156119	ENSG00000123892	SMTSDBrain - Hypothalamus	0.213225900447794	0.0291581946201133	1212	7.31272642993854	4.74360815897978e-13	1.0519648681972798e-12	TPM+	0.0001830984824886	0.0392836527534601	1212	0.0046609332293445	0.996281893828581	0.997310030336469	I-DIV0
156120	ENSG00000123892	SMTSDBrain - Nucleus accumbens (basal ganglia)	-0.0314494015004244	0.0280835182212114	1212	-1.11985262148069	0.262998437909877	0.311467259974943	TPM0	-0.0133582130083053	0.0377854220485709	1212	-0.353528220252088	0.723753959608132	0.82719216085139	I-DIV0
156121	ENSG00000123892	SMTSDBrain - Putamen (basal ganglia)	-0.0998559016209079	0.0286501523719525	1212	-3.48535324784741	0.0005090460599357	0.000952746490901	TPM-	-0.0333192577047754	0.0385782341876314	1212	-0.863680217780883	0.387934467461362	0.594569018356388	I-DIV0
156122	ENSG00000123892	SMTSDBrain - Spinal cord (cervical c-1)	0.311850078938225	0.0303857724857223	1212	10.2630294847616	9.38346887570793e-24	1.7929026931092e-23	TPM+	0.0113057080851511	0.0407301448779153	1212	0.277575935932436	0.781385245491605	0.842209747803432	I-DIV0
156123	ENSG00000123892	SMTSDBrain - Substantia nigra	0.122062927676468	0.0327882618235249	1212	3.72276299162924	0.0002060987951026	0.000366135792848	TPM+	-0.0144793666670025	0.0441012840884302	1212	-0.328320749980182	0.742725869257671	0.870480393561569	I-DIV0
156124	ENSG00000123892	SEXFemale	-0.0027357681529972	0.0177217687057155	225	-0.154373313320296	0.877453775315217	0.947915881718029	TPM0	0.0041985581780017	0.019421747679577	225	0.216178185777623	0.829044717057886	0.956991608720518	I-DIV0
156125	ENSG00000123892	age_int	0.0031098509284418	0.0054137240198501	225	0.574438393431047	0.56624504366258	0.719306718111731	TPM0	0.001472504983151	0.0059708338808389	225	0.246616303943159	0.805430039332044	0.915831092043363	I-DIV0
156126	ENSG00000123892	SMRIN	-0.0159696648506295	0.0079301623294885	1212	-2.01378788820574	0.0442524645415591	0.0622949434167004	TPM0	-0.0093838318224686	0.0102581456840616	1212	-0.914768819967976	0.360494959253503	0.441904249037699	I-DIV0
156127	ENSG00000123892	SMTSISCH	-3.53839084383712e-07	2.98090479499993e-05	1212	-0.0118701907211941	0.990531134032607	0.997650911282507	TPM0	1.7890539981891e-05	3.29902427565116e-05	1212	0.542297918628071	0.587712981376221	0.922074906401123	I-DIV0
156128	ENSG00000109861	(Intercept)	1.59122612065145	0.14045787741138	1212	11.328849260558	2.37663258511944e-28	3.55015097667748e-28	TPM+	0.542854048021744	0.0323111954615046	1212	16.800803568797	4.16442952541136e-57	1.31589656965403e-56	I-DIV+
156129	ENSG00000109861	SMTSDBrain - Anterior cingulate cortex (BA24)	-0.145960920534274	0.046320861079189	1212	-3.15108392058477	0.0016664949765281	0.0028095487072345	TPM-	0.027001250964493	0.0132206718437496	1212	2.04235089438806	0.0413327811291419	0.122788603451939	I-DIV0
156130	ENSG00000109861	SMTSDBrain - Caudate (basal ganglia)	0.0097703215817901	0.0435472477584594	1212	0.224361402492816	0.822513917630718	0.858346099767007	TPM0	0.0304847261427853	0.0123474777595515	1212	2.46890310202856	0.0136898969999543	0.045788028610042	I-DIV+
156131	ENSG00000109861	SMTSDBrain - Cerebellar Hemisphere	-0.780649230942561	0.0438851671658176	1212	-17.7884529411252	4.4737166103371203e-63	8.16939554931125e-63	TPM-	-0.0641274417027453	0.0124148200701856	1212	-5.16539437061582	2.80285683886745e-07	5.99897745155815e-07	I-DIV-
156132	ENSG00000109861	SMTSDBrain - Cerebellum	-0.88561237501496	0.0457469968766307	1212	-19.3589183002167	5.80522573183507e-73	1.17469577300801e-72	TPM-	-0.0285535545603483	0.0123363648328423	1212	-2.3145841540234	0.0208021725563631	0.0283900706996598	I-DIV-
156133	ENSG00000109861	SMTSDBrain - Cortex	-0.355336619938191	0.0464081131617184	1212	-7.65677800129364	3.8792158836065e-14	7.93790440695598e-14	TPM-	0.0973518449279589	0.0125781776395262	1212	7.73974161583126	2.08922479539351e-14	1.49686811811135e-13	I-DIV+
156134	ENSG00000109861	SMTSDBrain - Frontal Cortex (BA9)	0.0155426741125247	0.044588836934385	1212	0.348577697494029	0.727466913897415	0.755374851770718	TPM0	0.0718854487095191	0.0126667311002207	1212	5.67513813475258	1.73230245476101e-08	1.34391362413944e-07	I-DIV+
156135	ENSG00000109861	SMTSDBrain - Hippocampus	0.205732685520437	0.0451650266724047	1212	4.55513260321258	5.76358691457103e-06	1.83696930767548e-05	TPM+	0.0479777282618493	0.0128480196753725	1212	3.73425083974728	0.0001970186144791	0.0028911888245251	I-DIV+
156136	ENSG00000109861	SMTSDBrain - Hypothalamus	0.58766210094601	0.044316568722885	1212	13.2605505769345	1.41504208053487e-37	7.23000203394295e-37	TPM+	0.0687035544958742	0.0126216473804016	1212	5.44331119585501	6.32493348560843e-08	7.4184442082314e-07	I-DIV+
156137	ENSG00000109861	SMTSDBrain - Nucleus accumbens (basal ganglia)	0.0356378594884135	0.0427998188479741	1212	0.832663792690337	0.405198412542929	0.460450097904746	TPM0	0.0220237769224131	0.0121575307440767	1212	1.81153372226868	0.0703057151982123	0.142940510329801	I-DIV0
156138	ENSG00000109861	SMTSDBrain - Putamen (basal ganglia)	-0.219849108153154	0.0435846774040914	1212	-5.04418344352632	5.24917479383988e-07	1.3224412678705e-06	TPM-	0.018039698515411	0.0124021254072615	1212	1.45456507840572	0.146048623795135	0.313401883427602	I-DIV0
156139	ENSG00000109861	SMTSDBrain - Spinal cord (cervical c-1)	1.10718397511316	0.0467981367421037	1212	23.6587191753948	4.81363809603415e-102	3.17579773385853e-101	TPM+	-0.0085805954350041	0.0131577644343547	1212	-0.652131711113501	0.514439860216078	0.614811740256727	I-DIV0
156140	ENSG00000109861	SMTSDBrain - Substantia nigra	0.454604139732174	0.0500077131492385	1212	9.09068043914534	3.9144015886902204e-19	2.05642451079366e-18	TPM+	-0.0119181750090814	0.0141944726646949	1212	-0.839634926257233	0.401278696609904	0.604039816180363	I-DIV0
156141	ENSG00000109861	SEXFemale	-0.0016695596625573	0.0449974841312422	225	-0.0371034002187284	0.970435458716839	0.988532096677609	TPM0	-0.0058500302178112	0.0077806523066333	225	-0.751868864879595	0.452915696205498	0.824604598606896	I-DIV0
156142	ENSG00000109861	age_int	-0.003178863727799	0.0136039847931841	225	-0.233671514348625	0.815452466578928	0.894917823385829	TPM0	-0.0023407964211769	0.0023759062915426	225	-0.985222535715862	0.325573025462945	0.612102028636935	I-DIV0
156143	ENSG00000109861	SMRIN	-0.0051330532891436	0.0128008953224903	1212	-0.400991740017219	0.688496886016175	0.733279053822568	TPM0	-0.0091140957907103	0.00344088521411	1212	-2.64876484496962	0.0081836292829342	0.0159698775038181	I-DIV-
156144	ENSG00000109861	SMTSISCH	-2.34118343798746e-05	7.31297997190071e-05	1212	-0.320140824531612	0.748916760321042	0.944251782787558	TPM0	9.0994685300514e-06	1.30784348286277e-05	1212	0.695761277957613	0.486711729021027	0.899086576172928	I-DIV0
156145	ENSG00000168959	(Intercept)	-0.517423384472027	0.188114499038216	1212	-2.75057684079371	0.0060375936646644	0.0068363313848896	TPM-	0.116462314103418	0.0539071215797329	1212	2.16042538890082	0.030935238917672	0.0380626756564161	I-DIV+
156146	ENSG00000168959	SMTSDBrain - Anterior cingulate cortex (BA24)	0.575729767387154	0.0728440513371532	1212	7.90359345504319	6.05003368112762e-15	2.3853643751736702e-14	TPM+	0.067496333561181	0.0245964721962185	1212	2.74414692573507	0.0061563804815999	0.0277800309335005	I-DIV+
156147	ENSG00000168959	SMTSDBrain - Caudate (basal ganglia)	0.115106681400286	0.0681876149956709	1212	1.6880878060861	0.0916516411080527	0.126214305557915	TPM0	0.0443075376087899	0.0228403120641229	1212	1.93988319793526	0.0526256321594043	0.13272925447786	I-DIV0
156148	ENSG00000168959	SMTSDBrain - Cerebellar Hemisphere	-0.682076007416568	0.0686093395685659	1212	-9.94144546071493	1.93267271302309e-22	2.7661520146440897e-22	TPM-	-0.28265866904008	0.0229297192269154	1212	-12.3271753239913	5.58174604266053e-33	3.39928333998026e-32	I-DIV-
156149	ENSG00000168959	SMTSDBrain - Cerebellum	-0.201966555281528	0.068834480487288	1212	-2.93408991906065	0.0034082551189752	0.0038970473392441	TPM-	-0.278387189653086	0.022504610904128	1212	-12.3702289650349	3.47018721842453e-33	1.5986891014412002e-32	I-DIV-
156150	ENSG00000168959	SMTSDBrain - Cortex	0.663226164341981	0.0701178207031016	1212	9.45873898663031	1.55849883166256e-20	3.7114258535937704e-20	TPM+	0.0477167568016275	0.0229653522866107	1212	2.0777716015899	0.0379405077204017	0.0627218625229526	I-DIV0
156151	ENSG00000168959	SMTSDBrain - Frontal Cortex (BA9)	0.972755945609239	0.0699080172750274	1212	13.9147980950781	6.06272473197196e-41	1.62707090518719e-40	TPM+	0.0073232736138041	0.0234631323277735	1212	0.31211832723355	0.755004285338073	0.84043018372173	I-DIV0
156152	ENSG00000168959	SMTSDBrain - Hippocampus	0.0325485720642692	0.0708620632507322	1212	0.459322951818411	0.646084637408556	0.717448919891091	TPM0	-0.0052418018431225	0.0238536468082416	1212	-0.219748447072314	0.826104075726222	0.936933739348829	I-DIV0
156153	ENSG00000168959	SMTSDBrain - Hypothalamus	0.142008890483574	0.0695946452713316	1212	2.0405146104261	0.0415154428907165	0.051207877442674	TPM0	0.0078646949363835	0.0234441097153587	1212	0.335465711083548	0.737331863164172	0.820142069065753	I-DIV0
156154	ENSG00000168959	SMTSDBrain - Nucleus accumbens (basal ganglia)	0.522555315134451	0.0670929773837846	1212	7.78852475342293	1.44800631026934e-14	4.21388199169357e-14	TPM+	0.0696252918185842	0.0225375673641382	1212	3.08929933269426	0.0020519522850884	0.0072249527422926	I-DIV+
156155	ENSG00000168959	SMTSDBrain - Putamen (basal ganglia)	-0.261023538707323	0.0684042994252341	1212	-3.81589375083976	0.0001425377081117	0.0002835167519797	TPM-	0.0326080996539342	0.0230165901627478	1212	1.41672156576478	0.156821323340253	0.329412156244304	I-DIV0
156156	ENSG00000168959	SMTSDBrain - Spinal cord (cervical c-1)	-0.550120162947439	0.0728182066481591	1212	-7.55470627841048	8.23982291018219e-14	1.32308443322001e-13	TPM-	-0.156849661685125	0.0242595102532407	1212	-6.46549167925482	1.46053650524134e-10	9.37799473803384e-10	I-DIV-
156157	ENSG00000168959	SMTSDBrain - Substantia nigra	-0.147808227768062	0.0783468610658619	1212	-1.88658774272791	0.0594546631059778	0.0794396748557926	TPM0	-0.146085387768743	0.0262985244261336	1212	-5.55488914136846	3.41174103665141e-08	6.81229603711707e-07	I-DIV-
156158	ENSG00000168959	SEXFemale	-0.062852169100247	0.049460258823739	225	-1.27076102299085	0.205125983738799	0.481608070361825	TPM0	-0.0040584631329767	0.010662386436211	225	-0.380633656194791	0.703834217744221	0.924702207414702	I-DIV0
156159	ENSG00000168959	age_int	-0.0581348862915103	0.0150471895144764	225	-3.86350462560339	0.0001462021356576	0.0025969763254818	TPM-	-0.0093093407352045	0.0032865940991446	225	-2.83251915337749	0.0050373468355115	0.0653246108054795	I-DIV0
156160	ENSG00000168959	SMRIN	0.245379887973734	0.0193809753414794	1212	12.6608637413913	1.35717620631934e-34	6.0026614667208e-33	TPM+	0.0289625953237266	0.0060010127422028	1212	4.8262845902732	1.56818114643904e-06	5.52601414206231e-06	I-DIV+
156161	ENSG00000168959	SMTSISCH	-1.79851621429418e-06	8.25233997534535e-05	1212	-0.0217940150268581	0.982615855714474	0.997262752297247	TPM0	3.67786873437018e-05	1.81840845167998e-05	1212	2.02257569303107	0.043336167643951	0.573824740271879	I-DIV0
156162	ENSG00000077498	(Intercept)	0.0347989934406711	0.0166591335846466	1212	2.08888375039759	0.0369263884889568	0.0404883619786816	TPM+	0.0202276451279728	0.0232190834098841	1212	0.871164669633863	0.383836770261717	0.418054162905766	I-DIV0
156163	ENSG00000077498	SMTSDBrain - Anterior cingulate cortex (BA24)	0.0040502796264458	0.0078307787546143	1212	0.517225649372251	0.605093025702495	0.667621975400551	TPM0	0.0076384119116512	0.0109143435275978	1212	0.699850787391556	0.484154796093603	0.68137117068226	I-DIV0
156164	ENSG00000077498	SMTSDBrain - Caudate (basal ganglia)	0.0033454789854865	0.0072591237706977	1212	0.460865400723829	0.64497786034543	0.704461574167727	TPM0	0.0058017788566062	0.010117585106318	1212	0.573435142441581	0.566456483218875	0.722978555157801	I-DIV0
156165	ENSG00000077498	SMTSDBrain - Cerebellar Hemisphere	0.001415235894976	0.0072847055964071	1212	0.194274960909069	0.845993147243714	0.854029677619188	TPM0	0.0019238161977056	0.010153240413768	1212	0.189478050287957	0.849749882650898	0.872733971712676	I-DIV0
156166	ENSG00000077498	SMTSDBrain - Cerebellum	0.0001378990532926	0.0071361110477875	1212	0.0193241181883504	0.984585724618792	0.985706269828904	TPM0	0.0004381932496312	0.0099461330441977	1212	0.0440566446963898	0.964866508850497	0.969766173742463	I-DIV0
156167	ENSG00000077498	SMTSDBrain - Cortex	0.0104047591576175	0.0072818623540421	1212	1.4288596311961	0.153302247319011	0.177557441595291	TPM0	0.0095650845639337	0.0101492775680072	1212	0.942439942137856	0.346155257661188	0.436839272320655	I-DIV0
156168	ENSG00000077498	SMTSDBrain - Frontal Cortex (BA9)	0.0075953854774575	0.0074598275321363	1212	1.01817172645576	0.308799550940136	0.344245443096297	TPM0	0.0059035104401979	0.0103973209891091	1212	0.5677914961346	0.57028171715714	0.694389473197951	I-DIV0
156169	ENSG00000077498	SMTSDBrain - Hippocampus	0.0036330522355489	0.0075904756555731	1212	0.478633013318663	0.632286058416492	0.705142798208673	TPM0	0.0004089246049389	0.0105794150781441	1212	0.038652855750382	0.969173526537827	0.988590711795397	I-DIV0
156170	ENSG00000077498	SMTSDBrain - Hypothalamus	0.0053217629287053	0.0074612666629197	1212	0.713251940873908	0.475827177835423	0.511802699126831	TPM0	0.0349386878001775	0.0103993268171528	1212	3.35970668241228	0.0008045267399812	0.0032104023187659	I-DIV+
156171	ENSG00000077498	SMTSDBrain - Nucleus accumbens (basal ganglia)	0.0072805659112937	0.007168710159608	1212	1.01560333019404	0.31002101229108	0.361771148103542	TPM0	0.0010910817785258	0.009991568879868	1212	0.109200245891735	0.913061741795663	0.9466752758206	I-DIV0
156172	ENSG00000077498	SMTSDBrain - Putamen (basal ganglia)	0.0015681237746734	0.0073226543018493	1212	0.214146907669454	0.830468518295749	0.864425356211865	TPM0	0.0044996501851421	0.010206132374678	1212	0.440877113871854	0.659380590445452	0.817040506904119	I-DIV0
156173	ENSG00000077498	SMTSDBrain - Spinal cord (cervical c-1)	0.101180774378829	0.0077054658060455	1212	13.1310393071168	6.35945417975607e-37	1.4816891919107899e-36	TPM+	0.0415264870310544	0.0107396854668744	1212	3.86663903325093	0.0001162038933632	0.0003438558115332	I-DIV+
156174	ENSG00000077498	SMTSDBrain - Substantia nigra	0.0052863546879728	0.0083619825451687	1212	0.6321891560306	0.527382516048644	0.583140695468871	TPM0	0.0094300250729358	0.0116547220769746	1212	0.80911625439495	0.418607084390226	0.619113074372767	I-DIV0
156175	ENSG00000077498	SEXFemale	0.0047939208787983	0.0031163639995932	225	1.53830582031626	0.125378956247008	0.384791828217468	TPM0	-0.0016831745158378	0.0043435100615708	225	-0.387514819115935	0.698741439629523	0.922220785088953	I-DIV0
156176	ENSG00000077498	age_int	-0.0006790975757681	0.0009630808997357	225	-0.705130354007097	0.481458429605509	0.652410164687516	TPM0	-0.0008546684568181	0.0013423180289696	225	-0.636710852698716	0.524960442890199	0.76441269567072	I-DIV0
156177	ENSG00000077498	SMRIN	-0.0040679035751627	0.0018671263529089	1212	-2.17869753100799	0.0295462819679818	0.0428813775143009	TPM-	-0.002096335488806	0.0026023539810066	1212	-0.805553550403276	0.42065832740142	0.501964111149949	I-DIV0
156178	ENSG00000077498	SMTSISCH	-8.04428133746357e-07	5.33721309254579e-06	1212	-0.150720632621894	0.880221176661406	0.97508161763713	TPM0	-1.75178927052908e-06	7.43887389383993e-06	1212	-0.235491190673325	0.813867298994591	0.969944824227367	I-DIV0
156179	ENSG00000086991	(Intercept)	0.267055809822664	0.0484372098361142	1212	5.51344329547964	4.296576678806e-08	5.39679479075156e-08	TPM+	0.427255943766558	0.049784298087234	1212	8.58214256667641	2.81135067445588e-17	5.1605525828117804e-17	I-DIV+
156180	ENSG00000086991	SMTSDBrain - Anterior cingulate cortex (BA24)	-0.0562387122001893	0.019479252750945	1212	-2.8871082951301	0.0039570101719586	0.0063881830202683	TPM-	-0.0253041902689711	0.0220608807269082	1212	-1.14701632188723	0.251601253369547	0.443488171641257	I-DIV0
156181	ENSG00000086991	SMTSDBrain - Caudate (basal ganglia)	0.0570853959853209	0.0182065986433532	1212	3.13542343100761	0.0017573198593852	0.0031155976546306	TPM+	0.0887349609709046	0.0205198840641825	1212	4.3243402688513	1.65550287079966e-05	0.0001653299485639	I-DIV+
156182	ENSG00000086991	SMTSDBrain - Cerebellar Hemisphere	-0.0991038715003801	0.0183102195112724	1212	-5.41248953565896	7.48602206689726e-08	9.30697812556935e-08	TPM-	-0.185313078803715	0.0206085171923216	1212	-8.99206270273342	9.115064292907041e-19	3.3784627344075397e-18	I-DIV-
156183	ENSG00000086991	SMTSDBrain - Cerebellum	-0.0989456850082824	0.0182452606859712	1212	-5.42308968401652	7.06512486206777e-08	8.91103927560786e-08	TPM-	-0.180096829820495	0.0202759881831698	1212	-8.88227139380487	2.3143623346719898e-18	6.89475319044146e-18	I-DIV-
156184	ENSG00000086991	SMTSDBrain - Cortex	0.0030045493295701	0.018598012610074	1212	0.161552171867153	0.871685449414239	0.884250586586268	TPM0	0.0352106732756319	0.02068945124314	1212	1.70186598290308	0.0890369504016211	0.135819949196461	I-DIV0
156185	ENSG00000086991	SMTSDBrain - Frontal Cortex (BA9)	0.0285361706486638	0.0186735981405744	1212	1.52815597903758	0.126734739433505	0.147944401665446	TPM0	0.0417275411595395	0.0210715176800491	1212	1.98028171454626	0.047897727139368	0.0947660391759032	I-DIV0
156186	ENSG00000086991	SMTSDBrain - Hippocampus	0.0732300917467619	0.0189363416228347	1212	3.86717208663242	0.0001159533796897	0.0003008366072435	TPM+	0.0464643807878518	0.0214061324692889	1212	2.1706107282347	0.0301542333723304	0.131026929532788	I-DIV0
156187	ENSG00000086991	SMTSDBrain - Hypothalamus	0.0884211921927737	0.0186011970450635	1212	4.75352161361246	2.23843342202387e-06	3.66415329311753e-06	TPM+	0.0905872931866565	0.021035981101089	1212	4.30630227092032	1.79413499735463e-05	0.0001149204431557	I-DIV+
156188	ENSG00000086991	SMTSDBrain - Nucleus accumbens (basal ganglia)	-0.0047509625535339	0.0179222565959481	1212	-0.265087296797661	0.790987289940212	0.822951097241167	TPM0	0.0105062730686115	0.0202336801351866	1212	0.519246770652514	0.603683470202075	0.732300932136647	I-DIV0
156189	ENSG00000086991	SMTSDBrain - Putamen (basal ganglia)	0.0687615541856436	0.0182794835264572	1212	3.76167926660073	0.0001768375235542	0.0003487849212702	TPM+	0.0830684000154767	0.0206582300092361	1212	4.02108021734377	6.15106251032328e-05	0.0006026975481959	I-DIV+
156190	ENSG00000086991	SMTSDBrain - Spinal cord (cervical c-1)	0.576704255532951	0.0194140169837864	1212	29.7055604728575	3.84770623722465e-146	5.93228632524003e-145	TPM+	0.177835827127462	0.0218105066598698	1212	8.1536770282678	8.73687438910647e-16	9.28454154879945e-15	I-DIV+
156191	ENSG00000086991	SMTSDBrain - Substantia nigra	0.11533104498709	0.0209261233951567	1212	5.5113430619349	4.34689902766737e-08	1.05226722525738e-07	TPM+	0.0902729343798038	0.0236157493387488	1212	3.82257336343267	0.0001387750452153	0.0011008838005709	I-DIV+
156192	ENSG00000086991	SEXFemale	-0.0173130483231148	0.0120030431690164	225	-1.44238824099251	0.150583441521399	0.420361863882912	TPM0	-0.0112358808788088	0.0103990268283573	225	-1.0804742659351	0.2810878118652	0.732973430337408	I-DIV0
156193	ENSG00000086991	age_int	-0.001114152131412	0.0036606230733985	225	-0.30436133660099	0.761133931056249	0.859222086159073	TPM0	-0.0018899798438043	0.0031969869137464	225	-0.591175345659951	0.554996364219286	0.78246037138707	I-DIV0
156194	ENSG00000086991	SMRIN	-0.0153023978221224	0.0051083804103293	1212	-2.99554782396008	0.0027951761320387	0.0047048813516212	TPM-	-0.0106056498113141	0.0054929955340314	1212	-1.93075886292052	0.0537459003306276	0.0861087307330929	I-DIV0
156195	ENSG00000086991	SMTSISCH	2.28582759293133e-05	2.01298263468427e-05	1212	1.13554262890591	0.256372531009306	0.730262423272314	TPM0	-5.346874536467e-06	1.76641241766374e-05	1212	-0.302696838122254	0.762172849151079	0.960333779272666	I-DIV0
156196	ENSG00000077616	(Intercept)	2.07747658906836	0.129001056459914	1212	16.1043377944266	5.0362598871011405e-53	8.74099956728702e-53	TPM+	0.563629062985648	0.0313849321264997	1212	17.9585879209135	4.00186440282109e-64	1.3790102492768e-63	I-DIV+
156197	ENSG00000077616	SMTSDBrain - Anterior cingulate cortex (BA24)	0.129493396811655	0.048127869169267	1212	2.6906114699619	0.0072301670385929	0.0113315317122716	TPM+	0.0073306929237527	0.0125237707632753	1212	0.585342311219016	0.55842653390458	0.744913710012226	I-DIV0
156198	ENSG00000077616	SMTSDBrain - Caudate (basal ganglia)	0.480702633724998	0.0451088719820504	1212	10.6564986576538	2.08119380895408e-25	1.8216485777213302e-24	TPM+	-0.0067384347294789	0.0117093912673818	1212	-0.575472676214162	0.565078487459929	0.721626967532907	I-DIV0
156199	ENSG00000077616	SMTSDBrain - Cerebellar Hemisphere	-0.362458979583106	0.0454078240596666	1212	-7.98230232540605	3.3091448276072404e-15	4.460078243133561e-15	TPM-	-0.300071322165501	0.011777259901696	1212	-25.4788740904231	5.01146186264177e-115	2.0038254326532802e-113	I-DIV-
156200	ENSG00000077616	SMTSDBrain - Cerebellum	-0.139991079124268	0.0459061320378119	1212	-3.04950717714487	0.0023418998990885	0.0026929297750303	TPM-	-0.250201328820665	0.0117510310348635	1212	-21.2918618016033	1.03032499122008e-85	1.48445549690434e-84	I-DIV-
156201	ENSG00000077616	SMTSDBrain - Cortex	0.593166711209221	0.0467249826265281	1212	12.6948514020945	9.25549597673687e-35	2.90143582054349e-34	TPM+	0.0746253481989792	0.0119766896356943	1212	6.23088269537953	6.38745051649897e-10	2.9905053660036904e-09	I-DIV+
156202	ENSG00000077616	SMTSDBrain - Frontal Cortex (BA9)	0.538861179018507	0.0462303072548883	1212	11.656015523486	7.80832971962819e-30	1.8062394854725e-29	TPM+	0.032647682788959	0.0120086850596669	1212	2.71867257961585	0.0066479821795644	0.0171579706326361	I-DIV+
156203	ENSG00000077616	SMTSDBrain - Hippocampus	0.172511783344825	0.0468475368679473	1212	3.68240882826129	0.0002412120634598	0.0005949146125893	TPM+	0.0020753765124446	0.01217646825208	1212	0.170441582031812	0.864691319739552	0.957449115857068	I-DIV0
156204	ENSG00000077616	SMTSDBrain - Hypothalamus	0.845473485822188	0.0460002668716048	1212	18.3797517562683	9.60663325929498e-67	1.28147793620621e-65	TPM+	0.0154986533908717	0.0119605126635518	1212	1.29581848427802	0.195284746793193	0.311142954389558	I-DIV0
156205	ENSG00000077616	SMTSDBrain - Nucleus accumbens (basal ganglia)	0.527693642226727	0.0443691487271959	1212	11.8932559529428	6.25461875130254e-31	3.4009489460207594e-30	TPM+	-0.0165771597842262	0.0115253744848404	1212	-1.43831853845881	0.150601853904833	0.261788314274797	I-DIV0
156206	ENSG00000077616	SMTSDBrain - Putamen (basal ganglia)	0.440193548517239	0.0452210688122157	1212	9.7342579483289	1.30075621007128e-21	8.12151964915957e-21	TPM+	0.0016357729488453	0.0117541495534634	1212	0.139165572243662	0.889342433154757	0.948279927117108	I-DIV0
156207	ENSG00000077616	SMTSDBrain - Spinal cord (cervical c-1)	0.12770015068961	0.0482450534923451	1212	2.64690660380077	0.0082284687244807	0.0099321218008406	TPM+	0.0138454617217375	0.0124896834075571	1212	1.10855185595498	0.267843483354128	0.363900487720037	I-DIV0
156208	ENSG00000077616	SMTSDBrain - Substantia nigra	0.397158068501347	0.0518175765610649	1212	7.66454347847227	3.6618072559663e-14	1.38578049930618e-13	TPM+	0.0228013272858299	0.0134573944431215	1212	1.69433447033162	0.0904586524051608	0.213524493467996	I-DIV0
156209	ENSG00000077616	SEXFemale	0.0067520851789499	0.0357782137699515	225	0.188720577901535	0.850481933669503	0.934824837434917	TPM0	0.0056369538721876	0.0078758989662159	225	0.715721963469517	0.474905140962984	0.835146633426495	I-DIV0
156210	ENSG00000077616	age_int	-0.0139689818061778	0.0108630357541643	225	-1.2859187912387	0.199793191667286	0.366530575467478	TPM0	-0.0041117136444493	0.0024006514372915	225	-1.71274912324976	0.088136289560601	0.307593125171381	I-DIV0
156211	ENSG00000077616	SMRIN	0.0343242001675595	0.012955779979532	1212	2.64933490857254	0.0081699175779501	0.0129279483816752	TPM+	0.0025410636309219	0.003294865115875	1212	0.771219319018196	0.440727268940579	0.521365377392987	I-DIV0
156212	ENSG00000077616	SMTSISCH	-5.40520177910768e-05	5.93771087959253e-05	1212	-0.910317441976664	0.362836122732254	0.80035041190262	TPM0	-5.7590907988723e-06	1.31946597233332e-05	1212	-0.436471339134881	0.662572529423418	0.943579630122942	I-DIV0
156213	ENSG00000110172	(Intercept)	2.2377125175502	0.17405653686591	1212	12.8562394601364	1.4875401710601998e-35	2.33205060084824e-35	TPM+	0.616378234311071	0.0217671363403537	1212	28.3169188943048	8.35517884942606e-136	6.87966208537765e-135	I-DIV+
156214	ENSG00000110172	SMTSDBrain - Anterior cingulate cortex (BA24)	0.132675364724963	0.0405014267077137	1212	3.2758195330362	0.0010833736342141	0.0018601320889337	TPM+	0.0115006114066862	0.0087405486093361	1212	1.31577683744037	0.188497778728061	0.366352501335476	I-DIV0
156215	ENSG00000110172	SMTSDBrain - Caudate (basal ganglia)	0.0399267673435897	0.0382163036936806	1212	1.04475743294326	0.296343418485539	0.36116854127925	TPM0	0.0346743057889469	0.0081700220989525	1212	4.24408959596233	2.36222699050561e-05	0.0002249158278272	I-DIV+
156216	ENSG00000110172	SMTSDBrain - Cerebellar Hemisphere	0.461430602596312	0.0385663011867368	1212	11.9646061042276	2.90475313306622e-31	4.434853062286241e-31	TPM+	0.0380046350499923	0.0082166878167335	1212	4.62529864802635	4.14188802277625e-06	8.22559324628612e-06	I-DIV+
156217	ENSG00000110172	SMTSDBrain - Cerebellum	0.422877659746092	0.0450876698441665	1212	9.37900896647921	3.16191117206481e-20	4.59909071270202e-20	TPM+	0.0860813255604296	0.0081896145492249	1212	10.5110350484782	8.624310748097041e-25	3.10569334513005e-24	I-DIV+
156218	ENSG00000110172	SMTSDBrain - Cortex	0.214001385177308	0.045179848065851	1212	4.73665570688495	2.4292306777469e-06	3.85299394485068e-06	TPM+	0.0560811299373041	0.0083477480681555	1212	6.71811481125536	2.8246590253580397e-11	1.51081411174296e-10	I-DIV+
156219	ENSG00000110172	SMTSDBrain - Frontal Cortex (BA9)	0.603312138236426	0.0390813747679669	1212	15.4373315119644	3.2177770811806797e-49	9.656990580632089e-49	TPM+	0.0078912425781124	0.0083794396754796	1212	0.941738694199832	0.346514103953751	0.479186950645594	I-DIV0
156220	ENSG00000110172	SMTSDBrain - Hippocampus	0.194481026818831	0.0395934734026272	1212	4.91194659385268	1.0251163217444e-06	3.649211294627e-06	TPM+	0.0141883392506628	0.0084971767853557	1212	1.66977098500709	0.0952229084489051	0.285037266472515	I-DIV0
156221	ENSG00000110172	SMTSDBrain - Hypothalamus	0.663619001577256	0.0387899163333769	1212	17.1080286916279	6.09219859483748e-59	6.1756640557398605e-58	TPM+	0.0147199391524519	0.00834672915549	1212	1.76355778152569	0.0780583911496006	0.151970560120838	I-DIV0
156222	ENSG00000110172	SMTSDBrain - Nucleus accumbens (basal ganglia)	0.0726828960393921	0.0375247157899996	1212	1.93693395164267	0.0529855777476527	0.0705731525955865	TPM0	0.0316252886831428	0.0080422686229957	1212	3.93238402814781	8.88731409483053e-05	0.0004532100849518	I-DIV+
156223	ENSG00000110172	SMTSDBrain - Putamen (basal ganglia)	-0.234379791859712	0.03817305102981	1212	-6.13992818327991	1.1170550728085501e-09	3.4783579199313e-09	TPM-	0.0294484455993474	0.0082024380897196	1212	3.59020638464263	0.000343623557724	0.0026273405916491	I-DIV+
156224	ENSG00000110172	SMTSDBrain - Spinal cord (cervical c-1)	0.575891952855187	0.0414376888253719	1212	13.8977816857048	7.44301294675471e-41	1.8402977357731697e-40	TPM+	0.0481973508993137	0.008712343799068	1212	5.53207632881402	3.87420087384822e-08	1.87024684867417e-07	I-DIV+
156225	ENSG00000110172	SMTSDBrain - Substantia nigra	0.237044937311776	0.0438948449115978	1212	5.40029103165014	8.00050505118759e-08	1.89300652989397e-07	TPM+	0.0222052198346175	0.009390237545333	1212	2.36471332353604	0.0182008972500429	0.0638867229122543	I-DIV0
156226	ENSG00000110172	SEXFemale	0.124002994143599	0.0710507864270406	225	1.74527264762837	0.0823025855030051	0.321931605448266	TPM0	-0.0064938294799952	0.0054073095138175	225	-1.20093541222327	0.2310389760106	0.695003887285812	I-DIV0
156227	ENSG00000110172	age_int	0.0263259131943603	0.0213917919689591	225	1.23065488073935	0.219736950363989	0.389577300645325	TPM0	0.0006550166513898	0.0016489166596087	225	0.397240604958973	0.691566609633446	0.857029482424355	I-DIV0
156228	ENSG00000110172	SMRIN	0.0725106658198597	0.0115216065020171	1212	6.29345098768691	4.3300448876614e-10	1.48756629965786e-09	TPM+	0.0018076551011662	0.0022936333989713	1212	0.788118581625546	0.43078145893285	0.511740837327837	I-DIV0
156229	ENSG00000110172	SMTSISCH	-5.91901127362317e-05	0.000104449368052	1212	-0.566687131191801	0.571031689619271	0.888296136791199	TPM0	-3.82471539210498e-06	9.0665633209299e-06	1212	-0.421848417831675	0.673210473903718	0.946539045614891	I-DIV0
156230	ENSG00000165323	(Intercept)	0.530020744561989	0.145035444241383	1212	3.65442218165564	0.0002687842509747	0.0003160500393535	TPM+	0.305229895934495	0.0366693991918259	1212	8.32383138697661	2.27289606054867e-16	4.1130327111688697e-16	I-DIV+
156231	ENSG00000165323	SMTSDBrain - Anterior cingulate cortex (BA24)	0.296994782202603	0.0617772412948103	1212	4.80751124488222	1.71977141206091e-06	3.83371259166162e-06	TPM+	0.0190897402547133	0.0156927175123423	1212	1.21647128610448	0.224042288211136	0.411923752060125	I-DIV0
156232	ENSG00000165323	SMTSDBrain - Caudate (basal ganglia)	1.01602225885818	0.0575844629041602	1212	17.6440346513117	3.43603442877094e-62	1.21442341841873e-60	TPM+	0.0233836893857688	0.0146241066617459	1212	1.59898241490103	0.110085146848873	0.231025608377078	I-DIV0
156233	ENSG00000165323	SMTSDBrain - Cerebellar Hemisphere	-0.65295284108535	0.0578657169141903	1212	-11.2839324544034	3.77579633521948e-28	5.63699407617058e-28	TPM-	-0.0334605918351802	0.014694548371799	1212	-2.27707521106236	0.0229553786506935	0.0322917080272816	I-DIV-
156234	ENSG00000165323	SMTSDBrain - Cerebellum	0.043696208556158	0.057178323614877	1212	0.76420933307651	0.444891256378426	0.462100262921121	TPM0	0.012173201610761	0.0145116410155188	1212	0.838857686580241	0.401714589156958	0.452561281018233	I-DIV0
156235	ENSG00000165323	SMTSDBrain - Cortex	0.645001497156448	0.0583274135000728	1212	11.0582907496085	3.77864894381129e-27	1.0273201815986899e-26	TPM+	0.0435503419673098	0.0148039355520301	1212	2.94180840049238	0.0033250450416193	0.0068268624467066	I-DIV+
156236	ENSG00000165323	SMTSDBrain - Frontal Cortex (BA9)	0.716383677487859	0.0591024931201746	1212	12.1210399031936	5.33850114152198e-32	1.27284787042402e-31	TPM+	0.0155121088980443	0.0150105182126911	1212	1.03341594728749	0.301615443982021	0.431728343880973	I-DIV0
156237	ENSG00000165323	SMTSDBrain - Hippocampus	-0.207036711314417	0.0599894197871787	1212	-3.45122043268479	0.0005772668293158	0.0013420118889131	TPM-	0.0094427909662318	0.0152371826274999	1212	0.619720272249649	0.535558450992794	0.761718528151499	I-DIV0
156238	ENSG00000165323	SMTSDBrain - Hypothalamus	0.0509090947430239	0.058942649891126	1212	0.863705565275043	0.387920544955812	0.424487485060838	TPM0	-0.0023785076901205	0.0149715929590602	1212	-0.158868044076847	0.873799305528268	0.918819173083589	I-DIV0
156239	ENSG00000165323	SMTSDBrain - Nucleus accumbens (basal ganglia)	1.48171157978952	0.0567357448617117	1212	26.1160152810377	1.21660586833186e-119	1.36622250490543e-117	TPM+	0.0182685127772096	0.0144098163111201	1212	1.26778248818562	0.205119137227084	0.331684683297962	I-DIV0
156240	ENSG00000165323	SMTSDBrain - Putamen (basal ganglia)	0.493454231579228	0.0579023778859261	1212	8.52217559270858	4.58944070346354e-17	2.24356912931898e-16	TPM+	0.0235260661183809	0.0147068623826901	1212	1.59966589107891	0.109933346088883	0.257269376584595	I-DIV0
156241	ENSG00000165323	SMTSDBrain - Spinal cord (cervical c-1)	-1.00938240353419	0.061277763939472	1212	-16.4722460260009	3.62249421017316e-55	1.1159255510482801e-54	TPM-	0.030530255336119	0.0155597174202709	1212	1.96213430562337	0.0499753957373682	0.0857045831371697	I-DIV0
156242	ENSG00000165323	SMTSDBrain - Substantia nigra	-0.200885964262281	0.0662325194915138	1212	-3.03304125835074	0.0024725109713624	0.0039216406611792	TPM-	-0.0130530874990399	0.0168214957873583	1212	-0.775976623247117	0.43791417961686	0.636491015242644	I-DIV0
156243	ENSG00000165323	SEXFemale	0.0032005828827379	0.0325648471690702	225	0.0982833687540776	0.921794784594011	0.966346571720178	TPM0	0.0095821401354441	0.0081642233584649	225	1.1736744225045	0.241766327963497	0.704033669592132	I-DIV0
156244	ENSG00000165323	age_int	0.006754358910784	0.0099764630100936	225	0.677029414528015	0.499082765766784	0.666088714864402	TPM0	0.000535701132625	0.0025021775240217	225	0.214093975140525	0.83066766681376	0.928082968976084	I-DIV0
156245	ENSG00000165323	SMRIN	0.147268421501179	0.0157550827772657	1212	9.34735942572667	4.1812351027019004e-20	3.75528511719693e-19	TPM+	0.0017822564238915	0.0039915927789935	1212	0.446502567413936	0.65531402268624	0.718725651812283	I-DIV0
156246	ENSG00000165323	SMTSISCH	8.59138564584154e-06	5.50264135463499e-05	1212	0.156132029913322	0.875954952745805	0.974136645978333	TPM0	1.94693539291762e-05	1.38039863286242e-05	1212	1.41041532972284	0.158673671608659	0.728454310307773	I-DIV0
156247	ENSG00000134640	(Intercept)	-0.144794505134715	0.0337532198323833	1212	-4.28979830231774	1.93062137343546e-05	2.32715125053115e-05	TPM-	-0.100176409174076	0.050336358559541	1212	-1.99014016986512	0.0467998415413859	0.0567186139277692	I-DIV0
156248	ENSG00000134640	SMTSDBrain - Anterior cingulate cortex (BA24)	-0.0203716004945782	0.0148083492208034	1212	-1.37568341959138	0.169173840176266	0.215954416748709	TPM0	-0.0398378529833498	0.0234164820383344	1212	-1.70127403929132	0.0891480333191344	0.217064425584372	I-DIV0
156249	ENSG00000134640	SMTSDBrain - Caudate (basal ganglia)	0.0623792131917671	0.0137815885647965	1212	4.52627161944943	6.59401827354357e-06	1.51252622545689e-05	TPM+	0.066629378464416	0.0217201620739053	1212	3.06762805165552	0.0022054944470408	0.0105091179880964	I-DIV+
156250	ENSG00000134640	SMTSDBrain - Cerebellar Hemisphere	-0.0224770015532972	0.0138430683775743	1212	-1.62370082558502	0.104699706929887	0.112776541464478	TPM0	-0.0405786946519225	0.0217995998604347	1212	-1.86144217837553	0.0629236975645197	0.0831386704970464	I-DIV0
156251	ENSG00000134640	SMTSDBrain - Cerebellum	-0.0081391003979184	0.0136330394199337	1212	-0.597012899853995	0.550610274344459	0.566844416358618	TPM0	-0.0288291066141217	0.0213676961859766	1212	-1.34919115112849	0.177527564943303	0.214430655527673	I-DIV0
156252	ENSG00000134640	SMTSDBrain - Cortex	-0.0177991145235418	0.0139102873512095	1212	-1.27956483386334	0.200943113517865	0.22911595444962	TPM0	-0.0287676386727453	0.0218048204863752	1212	-1.31932471953717	0.187309757682234	0.258766353336143	I-DIV0
156253	ENSG00000134640	SMTSDBrain - Frontal Cortex (BA9)	-0.0288266372932472	0.0141502507919623	1212	-2.03718207663298	0.0418486902300537	0.050869964770664	TPM0	-0.0561177767882629	0.0223178566592729	1212	-2.51447877119268	0.0120495120288085	0.0288641412199929	I-DIV-
156254	ENSG00000134640	SMTSDBrain - Hippocampus	-0.0247441009273307	0.0143715819592268	1212	-1.72173814946271	0.0853721205539355	0.127796709983069	TPM0	-0.0404469534339078	0.0227017283757055	1212	-1.78166845997473	0.0750536448829961	0.243424705669267	I-DIV0
156255	ENSG00000134640	SMTSDBrain - Hypothalamus	0.0328031333867518	0.0141224976613254	1212	2.32275721854665	0.020357104031927	0.0258882326914731	TPM+	0.0809777112584073	0.0223140524709977	1212	3.6290006651036	0.0002963678633006	0.0013496372584133	I-DIV+
156256	ENSG00000134640	SMTSDBrain - Nucleus accumbens (basal ganglia)	0.196727663185942	0.0135863984997631	1212	14.4797506998909	6.04603056879297e-44	5.23702669727942e-43	TPM+	0.221262062026302	0.0214433407653068	1212	10.3184510495809	5.52671537493706e-24	5.19221252411861e-22	I-DIV+
156257	ENSG00000134640	SMTSDBrain - Putamen (basal ganglia)	-0.0197048979304046	0.0138700870409256	1212	-1.42067586686822	0.155668217622375	0.201739282847658	TPM0	-0.0356713684291445	0.0219023449458502	1212	-1.62865522012989	0.103645907463565	0.246009488649092	I-DIV0
156258	ENSG00000134640	SMTSDBrain - Spinal cord (cervical c-1)	-0.0242996723275288	0.0146524021361107	1212	-1.65840877842429	0.0974937380231846	0.11006101866955	TPM0	-0.0575398500005589	0.0230603094672873	1212	-2.49518984479299	0.0127211925852297	0.0253495297501293	I-DIV-
156259	ENSG00000134640	SMTSDBrain - Substantia nigra	-0.0191091118473483	0.015858339819174	1212	-1.20498816807065	0.228443096271656	0.276626490239019	TPM0	-0.0302831407669834	0.0250162521386955	1212	-1.21053867698036	0.226308273819197	0.411386824195543	I-DIV0
156260	ENSG00000134640	SEXFemale	-0.0113360430003559	0.0071818956080615	225	-1.5784193504054	0.115874144414705	0.37193415825308	TPM0	-0.0212714179514959	0.0096011644266732	225	-2.2155039749555	0.0277275964488014	0.414970474641136	I-DIV0
156261	ENSG00000134640	age_int	0.0030552614316134	0.0022059538880127	225	1.3850069342863	0.167422035401175	0.32515154035842	TPM0	0.0031053391346773	0.002964519406104	225	1.04750170576834	0.29599217872827	0.583573834080723	I-DIV0
156262	ENSG00000134640	SMRIN	0.0240072638871669	0.0037109813897196	1212	6.46924933487222	1.42586074909695e-10	5.12068022254503e-10	TPM+	0.0223925050052192	0.0056297227565726	1212	3.97755022289087	7.37524305832566e-05	0.0002039105964475	I-DIV+
156263	ENSG00000134640	SMTSISCH	9.59221748275655e-06	1.2183067685059e-05	1212	0.787340079750209	0.431236750713856	0.834131775079794	TPM0	-1.72845035477252e-05	1.64189197288227e-05	1212	-1.05271868266601	0.292679772887298	0.805984069659587	I-DIV0
156264	ENSG00000180773	(Intercept)	1.90480720252388	0.106150585432816	1212	17.9443871624189	4.8976752014931e-64	9.03633059198809e-64	TPM+	0.555579159815716	0.0385060012138699	1212	14.4283784943007	1.142450899315e-43	3.03109375666114e-43	I-DIV+
156265	ENSG00000180773	SMTSDBrain - Anterior cingulate cortex (BA24)	0.267478487311487	0.0356104565033436	1212	7.51123443998458	1.13263280172921e-13	4.14757349273366e-13	TPM+	-0.0363048576770924	0.0150635928479587	1212	-2.4101061442332	0.0160960797088505	0.0595479733901725	I-DIV0
156266	ENSG00000180773	SMTSDBrain - Caudate (basal ganglia)	0.140145677031627	0.0334670262149692	1212	4.18757484251598	3.02354229847091e-05	6.50826111391902e-05	TPM+	-0.0306827345132008	0.0140952518476231	1212	-2.17681350038274	0.0296869688671619	0.0845589971294553	I-DIV0
156267	ENSG00000180773	SMTSDBrain - Cerebellar Hemisphere	1.63824285258733	0.0337224359158512	1212	48.5802050799443	9.67133862149033e-287	4.91608268804745e-286	TPM+	0.0359156200557792	0.0141806089024318	1212	2.53272763552629	0.011443218450014	0.0167212920761832	I-DIV+
156268	ENSG00000180773	SMTSDBrain - Cerebellum	1.36176373044579	0.0349894161407236	1212	38.9193041967013	1.23775655736024e-215	4.6685653476041e-215	TPM+	0.102869155558803	0.0141995972014868	1212	7.24451222799698	7.69956861840343e-13	1.8927956761962398e-12	I-DIV+
156269	ENSG00000180773	SMTSDBrain - Cortex	0.208732650388561	0.035513377800047	1212	5.87757806547719	5.374892323343051e-09	9.41542704367893e-09	TPM+	0.0288162733733354	0.0144671659030314	1212	1.99183956045581	0.0466127479563715	0.0756525472674442	I-DIV0
156270	ENSG00000180773	SMTSDBrain - Frontal Cortex (BA9)	0.648475817850018	0.0342711199450526	1212	18.921932486879	3.6362883001831896e-70	1.46730348993631e-69	TPM+	-0.059654082138396	0.0144524151874266	1212	-4.12762028801208	3.91606611198295e-05	0.0001665511437473	I-DIV-
156271	ENSG00000180773	SMTSDBrain - Hippocampus	-0.0121543861236772	0.0347148480264141	1212	-0.350120677884836	0.726308967078502	0.78748125066564	TPM0	-0.0214422596915403	0.0146511066310892	1212	-1.46352492214072	0.143583088297185	0.368502983053873	I-DIV0
156272	ENSG00000180773	SMTSDBrain - Hypothalamus	0.803179225474781	0.0340660349889065	1212	23.5771267697087	1.80561272523865e-101	7.81149505230294e-100	TPM+	-0.0443561079185395	0.0143898270589461	1212	-3.08246289109941	0.0020992946040297	0.0073900023922202	I-DIV-
156273	ENSG00000180773	SMTSDBrain - Nucleus accumbens (basal ganglia)	0.398364114373358	0.032895341350614	1212	12.1100465299146	6.01673504819252e-32	3.38914915521453e-31	TPM+	-0.0048637148230661	0.0138705007365254	1212	-0.350651711531833	0.725910591600827	0.828939009621196	I-DIV0
156274	ENSG00000180773	SMTSDBrain - Putamen (basal ganglia)	-0.126384938437377	0.0335017495947872	1212	-3.77248770485236	0.000169433036542	0.0003347644997014	TPM-	-0.0481102111865081	0.0141429983650029	1212	-3.40169813676552	0.0006915156150747	0.0047175606415743	I-DIV-
156275	ENSG00000180773	SMTSDBrain - Spinal cord (cervical c-1)	0.558692210290662	0.0359431052756728	1212	15.5437936150942	8.07672946485109e-50	2.28818991494815e-49	TPM+	0.0531176756720814	0.0150462993123495	1212	3.53028173701718	0.0004306837961699	0.001151933653472	I-DIV+
156276	ENSG00000180773	SMTSDBrain - Substantia nigra	0.478490356944347	0.0384326591686827	1212	12.4500975809202	1.43211051175589e-33	1.7632999878027e-32	TPM+	-0.0583161004597646	0.0161965817139766	1212	-3.6005190162713	0.0003304160915974	0.0022996959975181	I-DIV-
156277	ENSG00000180773	SEXFemale	-0.0655783855074587	0.0334233680178024	225	-1.96205198328695	0.0509892910611574	0.26486324753286	TPM0	-0.0012277018536343	0.009968690979668	225	-0.123155774026737	0.902093684959825	0.975037275739063	I-DIV0
156278	ENSG00000180773	age_int	-0.0335366608989108	0.0101091208001096	225	-3.31746563940033	0.0010591908596001	0.0099650790676816	TPM-	-0.0016629656545481	0.0030346280633223	225	-0.54799653197946	0.584237529504134	0.799832266712103	I-DIV0
156279	ENSG00000180773	SMRIN	0.0824824404900245	0.0098138170901504	1212	8.40472567731133	1.18824021900812e-16	7.64199659942101e-16	TPM+	0.0064341022413795	0.0039933508130885	1212	1.61120385924804	0.10739566704496	0.157819303200918	I-DIV0
156280	ENSG00000180773	SMTSISCH	0.0001304904041492	5.44967345462131e-05	1212	2.39446281021798	0.0167959103209832	0.329548554808268	TPM0	-1.73684230156182e-05	1.66559797969416e-05	1212	-1.04277402034357	0.297260914793494	0.810046940101306	I-DIV0
156281	ENSG00000165325	(Intercept)	-0.0385103226822436	0.0567680177250771	1212	-0.678380613336649	0.49765989667232	0.511419185092778	TPM0	0.061593241082142	0.0501170937261909	1212	1.2289866890257	0.219315353522461	0.247833236345607	I-DIV0
156282	ENSG00000165325	SMTSDBrain - Anterior cingulate cortex (BA24)	-0.0649333204165276	0.0251417301918722	1212	-2.58269100499372	0.0099196882593911	0.0152924100768377	TPM-	-0.113668709899599	0.0235580002664319	1212	-4.8250576710268	1.57768217227935e-06	2.85824021920723e-05	I-DIV-
156283	ENSG00000165325	SMTSDBrain - Caudate (basal ganglia)	-1.84699048349624e-05	0.0233862492187719	1212	-0.000789776276742	0.999369979735926	0.999496226575206	TPM0	-0.0426956206567148	0.0218382417722399	1212	-1.95508507974247	0.0508026022533519	0.129201478329517	I-DIV0
156284	ENSG00000165325	SMTSDBrain - Cerebellar Hemisphere	-0.089112391819284	0.0234874449595387	1212	-3.794043667704	0.0001555291197899	0.0001832327442525	TPM-	-0.177788116877174	0.0219152017620731	1212	-8.11254757347741	1.20540913714396e-15	3.93941140919244e-15	I-DIV-
156285	ENSG00000165325	SMTSDBrain - Cerebellum	-0.0696274403601254	0.0231096641994362	1212	-3.01291441360815	0.0026412130152371	0.0030318230305397	TPM-	-0.156043845697251	0.0214681720936356	1212	-7.26861350918233	6.49145333805644e-13	1.5992791684267299e-12	I-DIV-
156286	ENSG00000165325	SMTSDBrain - Cortex	-0.0581671247508987	0.0235808486712369	1212	-2.46671040393253	0.013773574915671	0.017749718012105	TPM-	-0.141072096146559	0.0219066481912761	1212	-6.43969332573379	1.7219108113214401e-10	8.51490811569761e-10	I-DIV-
156287	ENSG00000165325	SMTSDBrain - Frontal Cortex (BA9)	-0.0568215878359347	0.0240147682053408	1212	-2.36611019311432	0.0181326907330356	0.0226055448442553	TPM-	-0.103583977574378	0.0224420360328858	1212	-4.61562299528394	4.33612214347601e-06	2.23476878526457e-05	I-DIV-
156288	ENSG00000165325	SMTSDBrain - Hippocampus	0.0627198849104405	0.0243957988378384	1212	2.57092974603318	0.0102610539923356	0.0189761187706894	TPM+	0.0754775052882957	0.0228350759375507	1212	3.3053319154581	0.0009764015222792	0.0103344530105408	I-DIV+
156289	ENSG00000165325	SMTSDBrain - Hypothalamus	0.403550505116222	0.0239738966463888	1212	16.8329125243397	2.68379419875143e-57	2.5754665056381897e-56	TPM+	0.251335800258407	0.0224463654941716	1212	11.1971713337586	9.19496046788495e-28	1.0566386859571301e-25	I-DIV+
156290	ENSG00000165325	SMTSDBrain - Nucleus accumbens (basal ganglia)	0.0696887995557275	0.0230597821104851	1212	3.02209271630718	0.0025630154904141	0.0039191489401465	TPM+	0.114896751000302	0.0215662427881199	1212	5.32762021317846	1.18543290160234e-07	1.11461666056838e-06	I-DIV+
156291	ENSG00000165325	SMTSDBrain - Putamen (basal ganglia)	-0.0841869870177998	0.0235435028929267	1212	-3.57580549507322	0.0003628959139561	0.0006908854035807	TPM-	-0.159712605170606	0.0220293660941275	1212	-7.2499864266717	7.407119242454639e-13	3.5326604242478e-11	I-DIV-
156292	ENSG00000165325	SMTSDBrain - Spinal cord (cervical c-1)	0.602027596260209	0.0248575199575727	1212	24.2191335775959	5.2457357903719e-106	3.7381179345071405e-105	TPM+	0.220089675444677	0.0231810106220141	1212	9.49439517687235	1.1339546359453901e-20	1.8081608968337701e-19	I-DIV+
156293	ENSG00000165325	SMTSDBrain - Substantia nigra	0.0637085190121835	0.0269143321059473	1212	2.36708526748489	0.0180852125995429	0.0259738100953435	TPM+	0.0780501006448302	0.0251560659783691	1212	3.10263539267003	0.0019624111843752	0.0103266263520761	I-DIV+
156294	ENSG00000165325	SEXFemale	-0.0190653343738283	0.011869907488482	225	-1.60619064574247	0.109634527718731	0.362654636437886	TPM0	-0.0110519672196234	0.0093752238307595	225	-1.17884835809067	0.239703682637005	0.702827830992518	I-DIV0
156295	ENSG00000165325	age_int	0.0072480691452864	0.0036490004068392	225	1.98631634342972	0.0482117312901628	0.137994315482364	TPM0	0.0047372389070335	0.0028973184790194	225	1.63504251994999	0.103438352290127	0.335485695890625	I-DIV0
156296	ENSG00000165325	SMRIN	0.0163860186502449	0.0062623672951786	1212	2.61658537065693	0.0089918790731498	0.0141177405299211	TPM+	0.0174505521838089	0.0056170356027535	1212	3.10671916967279	0.0019357187986397	0.0042416511842875	I-DIV+
156297	ENSG00000165325	SMTSISCH	-1.49286087261878e-05	2.01611150647211e-05	1212	-0.74046542952927	0.459161048384846	0.843631339663448	TPM0	-2.83990521740419e-05	1.60563937310262e-05	1212	-1.7687067625382	0.0771943109796694	0.637923419346384	I-DIV0
156298	ENSG00000166002	(Intercept)	2.42543669510744	0.180825480699599	1212	13.4131356140939	2.37578817762671e-38	3.7959868823957e-38	TPM+	0.535927675350812	0.0442922997691558	1212	12.0997933759136	6.72623896244464e-32	1.5229982515565302e-31	I-DIV+
156299	ENSG00000166002	SMTSDBrain - Anterior cingulate cortex (BA24)	0.0064592969264265	0.0743082389206523	1212	0.0869257167206441	0.930744916400748	0.946708743257496	TPM0	-0.0129452731348159	0.0195547283640771	1212	-0.662002196798446	0.508095660255564	0.702881939934178	I-DIV0
156300	ENSG00000166002	SMTSDBrain - Caudate (basal ganglia)	-0.278241057193302	0.0693865943870059	1212	-4.01001172706941	6.44265366318195e-05	0.000134741748914	TPM-	-0.0029208999726257	0.0181925429075329	1212	-0.160554793657587	0.872470817658008	0.927027285534792	I-DIV0
156301	ENSG00000166002	SMTSDBrain - Cerebellar Hemisphere	-0.374287086980991	0.0697608418681173	1212	-5.36528913582464	9.67435215159383e-08	1.20096975278978e-07	TPM-	-0.0579289536042937	0.0182720750292567	1212	-3.17035440756125	0.0015606721409362	0.0025049855731965	I-DIV-
156302	ENSG00000166002	SMTSDBrain - Cerebellum	-0.179836178074952	0.0692741169121322	1212	-2.59600823642483	0.0095454200468143	0.0107674133376974	TPM-	-0.0519995586449069	0.0179836066578938	1212	-2.89149777539658	0.0039025311569957	0.0057342871510644	I-DIV-
156303	ENSG00000166002	SMTSDBrain - Cortex	0.253588792582579	0.0706362947226892	1212	3.59006362916036	0.0003438098083766	0.0004922582969378	TPM+	-0.0040277254468605	0.0183499841625057	1212	-0.219494764202051	0.826301617697771	0.874985609217314	I-DIV0
156304	ENSG00000166002	SMTSDBrain - Frontal Cortex (BA9)	0.48434810971468	0.0711842922086602	1212	6.80414308672097	1.5938022109532698e-11	2.7320844655444597e-11	TPM+	0.0025363783532344	0.0186807176996119	1212	0.135775209176635	0.89202153644381	0.932233450468701	I-DIV0
156305	ENSG00000166002	SMTSDBrain - Hippocampus	0.433608971254182	0.0722077661409769	1212	6.00501849631539	2.52498259350026e-09	1.27100151192592e-08	TPM+	0.0270027401499094	0.0189756911984618	1212	1.42301747364535	0.154988430258612	0.384628358626589	I-DIV0
156306	ENSG00000166002	SMTSDBrain - Hypothalamus	1.73163352079618	0.0709369058025272	1212	24.4108972784444	2.27223724779042e-107	1.1992868193837902e-105	TPM+	0.0461892220266842	0.0186472850607594	1212	2.47699447271726	0.013384990938751	0.0357158656090635	I-DIV+
156307	ENSG00000166002	SMTSDBrain - Nucleus accumbens (basal ganglia)	0.730886618563835	0.0683235138384077	1212	10.6974389562641	1.3909162432569601e-25	6.23902770417299e-25	TPM+	0.0210123427119062	0.0179373253464762	1212	1.17143120872444	0.241655732421093	0.376315584889417	I-DIV0
156308	ENSG00000166002	SMTSDBrain - Putamen (basal ganglia)	-0.410053212316302	0.0697013339720849	1212	-5.88300379560205	5.20629488743913e-09	1.54636040607224e-08	TPM-	-0.0106578396595097	0.0183130224471702	1212	-0.581981466481332	0.560687398342849	0.745577165521927	I-DIV0
156309	ENSG00000166002	SMTSDBrain - Spinal cord (cervical c-1)	0.929488264951277	0.0739282691571974	1212	12.5728395314499	3.64422541540269e-34	8.14894297803788e-34	TPM+	0.0537651040667126	0.0193387085809127	1212	2.78018068485601	0.0055169270490971	0.0119272286858826	I-DIV+
156310	ENSG00000166002	SMTSDBrain - Substantia nigra	0.842349759241697	0.0797697750001645	1212	10.5597610027101	5.36635379930256e-25	4.08121258684711e-24	TPM+	0.0476979699933829	0.0209360516733947	1212	2.27826959626761	0.0228839360962852	0.0761707471407569	I-DIV0
156311	ENSG00000166002	SEXFemale	0.0447258788470021	0.043226236729218	225	1.03469286783345	0.301923162549337	0.577163059180052	TPM0	0.0053450473786956	0.0093154947721746	225	0.573780299320364	0.566689580702906	0.87285065975192	I-DIV0
156312	ENSG00000166002	age_int	0.0381937972949391	0.0132039556816738	225	2.89260265754675	0.0041956331797348	0.0256500601420544	TPM+	0.0015186475842848	0.0028629191878951	225	0.530454226827617	0.596320172864578	0.807624000982774	I-DIV0
156313	ENSG00000166002	SMRIN	-0.0373922296769115	0.0193012183293078	1212	-1.93729893310069	0.0529409216127834	0.0735837915042848	TPM0	0.0084003967624682	0.0048807529880744	1212	1.72112720782913	0.0854829426282458	0.129351769263727	I-DIV0
156314	ENSG00000166002	SMTSISCH	-7.21732324380999e-05	7.26998286881217e-05	1212	-0.992756568213099	0.32102675399499	0.778406184472221	TPM0	3.14967913660077e-06	1.58157292765728e-05	1212	0.199148523695727	0.842179968094535	0.974544186868282	I-DIV0
156315	ENSG00000166004	(Intercept)	0.284814792068807	0.0870789413253383	1212	3.27076544264247	0.0011027467096837	0.0012778755416519	TPM+	0.390609666108869	0.0250863454533974	1212	15.5706085940059	5.69641260659285e-50	1.64563030857127e-49	I-DIV+
156316	ENSG00000166004	SMTSDBrain - Anterior cingulate cortex (BA24)	0.166486607090128	0.0319279472428103	1212	5.21444757547381	2.16613237224065e-07	5.19202845626075e-07	TPM+	0.0290036208548399	0.0105262488939455	1212	2.7553614917392	0.0059505474432732	0.0269587891893528	I-DIV+
156317	ENSG00000166004	SMTSDBrain - Caudate (basal ganglia)	0.0116583378304614	0.0299410142942342	1212	0.389376849958835	0.697065798505527	0.751043811481799	TPM0	0.0267418140356665	0.0098192685423304	1212	2.72340184203984	0.0065541293629779	0.0254661760281973	I-DIV+
156318	ENSG00000166004	SMTSDBrain - Cerebellar Hemisphere	1.81150416843668	0.0301451434955401	1212	60.0927366195714	0.0	0.0	TPM+	0.124293919397614	0.0098693357764874	1212	12.5939498070103	2.8769652663623197e-34	1.82142615064298e-33	I-DIV+
156319	ENSG00000166004	SMTSDBrain - Cerebellum	2.02444233999582	0.0305934462598629	1212	66.1724188507584	0.0	0.0	TPM+	0.183043963331517	0.0097711453166289	1212	18.7331123834589	5.73522327492094e-69	5.96659167773313e-68	I-DIV+
156320	ENSG00000166004	SMTSDBrain - Cortex	0.609020205763459	0.0311264570121673	1212	19.5659983250067	2.67161757253611e-74	1.65826705776311e-73	TPM+	0.101778493071747	0.0099659184846582	1212	10.2126555849747	1.51508879105126e-23	2.34964896351672e-22	I-DIV+
156321	ENSG00000166004	SMTSDBrain - Frontal Cortex (BA9)	0.391961280412742	0.0306806384052437	1212	12.7755255687819	3.71940199197787e-35	9.25554159059839e-35	TPM+	0.0350265523037365	0.0100762282106523	1212	3.47615710675424	0.0005266453121607	0.0017682149857407	I-DIV+
156322	ENSG00000166004	SMTSDBrain - Hippocampus	0.0383729175552674	0.0310870542746003	1212	1.23436969023533	0.217304453586228	0.290142399703544	TPM0	0.0237618414917423	0.010224599270629	1212	2.32398755812368	0.0202908305876502	0.0996850795919493	I-DIV0
156323	ENSG00000166004	SMTSDBrain - Hypothalamus	0.266298575517276	0.0305218066715691	1212	8.7248627967142	8.653552719297419e-18	2.2961694917718302e-17	TPM+	0.0528107086314227	0.0100455593423398	1212	5.25711977120449	1.72806157942693e-07	1.85004239679825e-06	I-DIV+
156324	ENSG00000166004	SMTSDBrain - Nucleus accumbens (basal ganglia)	0.169494274473713	0.0294458824970448	1212	5.75612819519753	1.08942658665679e-08	2.39383577201271e-08	TPM+	0.056018601270195	0.0096720084713804	1212	5.7918271510984	8.86345941198793e-09	1.04969346544067e-07	I-DIV+
156325	ENSG00000166004	SMTSDBrain - Putamen (basal ganglia)	-0.149664306230968	0.0300069428577179	1212	-4.98765592151863	7.00151887041486e-07	1.74558415673357e-06	TPM-	0.0043849071532965	0.0098692847873926	1212	0.44429837093139	0.656906197269127	0.815480417683994	I-DIV0
156326	ENSG00000166004	SMTSDBrain - Spinal cord (cervical c-1)	0.422571749212277	0.0320452490614707	1212	13.1867207023943	3.33735051571469e-37	7.80670823841431e-37	TPM+	0.0914721104229489	0.0104542658008218	1212	8.7497402654291	7.03487031478541e-18	8.91121092514498e-17	I-DIV+
156327	ENSG00000166004	SMTSDBrain - Substantia nigra	0.0364808554104983	0.0343911182997739	1212	1.06076386038131	0.289008563644049	0.342245276848394	TPM0	0.0482753947866054	0.0112915982094956	1212	4.27533763519927	2.05829721954792e-05	0.0002132923964288	I-DIV+
156328	ENSG00000166004	SEXFemale	-0.0354439315641493	0.0247192846255067	225	-1.43385749632804	0.153001167791028	0.423033124011023	TPM0	0.0012178669338298	0.0057846113310349	225	0.210535654711304	0.833440165546219	0.958496701786661	I-DIV0
156329	ENSG00000166004	age_int	-0.0059896744871914	0.0074993051920766	225	-0.798697257116542	0.425308232063772	0.60311038388839	TPM0	-0.0045458370765833	0.0017699194773388	225	-2.56838637846855	0.0108644202340419	0.098706679951017	I-DIV0
156330	ENSG00000166004	SMRIN	0.099282300369231	0.0086356831409331	1212	11.496751183312	4.15756846749523e-29	9.391004153255279e-28	TPM+	0.0248808237523231	0.0027062017790237	1212	9.19400169831349	1.6010952233365302e-19	2.8106143865089298e-18	I-DIV+
156331	ENSG00000166004	SMTSISCH	8.99128964394118e-05	4.0916368197562e-05	1212	2.19747989374994	0.0281748512727514	0.379853915926043	TPM0	-8.35027712828419e-07	9.75538057396146e-06	1212	-0.0855966311613951	0.931801213940382	0.991142040946662	I-DIV0
156332	ENSG00000166012	(Intercept)	4.76546703251024	0.0990729610019719	1212	48.1005814736414	2.66579623212208e-283	2.03520817451403e-282	TPM+	0.331272630214474	0.0174908636445266	1212	18.9397526015326	2.80072745259696e-70	1.04198116739709e-69	I-DIV+
156333	ENSG00000166012	SMTSDBrain - Anterior cingulate cortex (BA24)	0.0320994696069823	0.0377590197159185	1212	0.850113955512721	0.395429634191388	0.462322441688432	TPM0	-0.0016952720218199	0.006497141009033	1212	-0.260925847147688	0.794194018940648	0.905151378097331	I-DIV0
156334	ENSG00000166012	SMTSDBrain - Caudate (basal ganglia)	-0.50693420996318	0.0353654580594931	1212	-14.3341621395203	3.65519425043909e-43	6.86552144263968e-42	TPM-	0.0869351068464302	0.0060904160878266	1212	14.274083345503	7.65189172439455e-43	3.9083888246472e-40	I-DIV+
156335	ENSG00000166012	SMTSDBrain - Cerebellar Hemisphere	0.499072555772749	0.0355910705343526	1212	14.0224092245566	1.65015172867438e-41	2.68314874428324e-41	TPM+	0.274869007923261	0.0061310761445865	1212	44.8320982224232	1.40488836501561e-259	1.11225011858286e-256	I-DIV+
156336	ENSG00000166012	SMTSDBrain - Cerebellum	0.50269644680837	0.0358207821959787	1212	14.0336535382749	1.43976978532475e-41	2.4667079399298996e-41	TPM+	0.325577712052224	0.0062042424158079	1212	52.4766265132834	2.8412038997e-314	2.999174836498e-311	I-DIV+
156337	ENSG00000166012	SMTSDBrain - Cortex	0.0903161388892906	0.0364768016127308	1212	2.47598843363968	0.013422571338725	0.0173213524512935	TPM+	0.0743638695375412	0.0063142783743337	1212	11.7770971010425	2.16351421868795e-30	5.6436711925379e-29	I-DIV+
156338	ENSG00000166012	SMTSDBrain - Frontal Cortex (BA9)	0.294525260616695	0.0362519699563625	1212	8.12439326666174	1.09885363854703e-15	2.0412070052503103e-15	TPM+	0.0401360476364149	0.006241581250606	1212	6.43042940961763	1.82651306797263e-10	1.9242187570378303e-09	I-DIV+
156339	ENSG00000166012	SMTSDBrain - Hippocampus	0.0121221684871795	0.0367416486249807	1212	0.329929900830244	0.741509944514905	0.801055363406496	TPM0	0.0235794035542607	0.0063247388219883	1212	3.72812288663767	0.0002018143392552	0.0029451873251319	I-DIV+
156340	ENSG00000166012	SMTSDBrain - Hypothalamus	-0.189756919092755	0.0360814182994226	1212	-5.25913137665632	1.70968398449259e-07	2.96183109523586e-07	TPM-	0.107374872530738	0.0062101987321711	1212	17.2900863823402	4.8755858141376904e-60	4.82500161131601e-57	I-DIV+
156341	ENSG00000166012	SMTSDBrain - Nucleus accumbens (basal ganglia)	-0.177772169757777	0.0347921923561863	1212	-5.10954204718772	3.74867902952539e-07	7.51444280966008e-07	TPM-	0.0683821978972246	0.0059903229430887	1212	11.4154443002308	9.695676922458999e-29	1.46210807990682e-26	I-DIV+
156342	ENSG00000166012	SMTSDBrain - Putamen (basal ganglia)	-0.736881180151123	0.0354669174071612	1212	-20.7765781190315	2.9441822650390697e-82	1.5135773371632699e-80	TPM-	0.0804336175120265	0.0061051160216877	1212	13.1747893449192	3.83245873567215e-37	1.3485144804585099e-34	I-DIV+
156343	ENSG00000166012	SMTSDBrain - Spinal cord (cervical c-1)	0.380279492822857	0.0377914246070244	1212	10.0625868640097	6.241759259826371e-23	1.17713215960089e-22	TPM+	0.149995349568169	0.0065150050194147	1212	23.0230597092684	1.36711223636394e-97	5.41171378764664e-95	I-DIV+
156344	ENSG00000166012	SMTSDBrain - Substantia nigra	-0.184916045946305	0.0406300838464829	1212	-4.55121005029164	5.87025883249418e-06	1.19395861726028e-05	TPM-	0.0952016491385444	0.0069960448865218	1212	13.6079242890442	2.38290911348655e-39	9.20267875681611e-37	I-DIV+
156345	ENSG00000166012	SEXFemale	0.023375574408827	0.0266659379363283	225	0.876607995737563	0.381634549750679	0.646016883008908	TPM0	-0.0158295211853145	0.0048799094575943	225	-3.24381452624697	0.0013587489828998	0.228876929736558	I-DIV0
156346	ENSG00000166012	age_int	-0.019715914968934	0.0081052141662313	225	-2.43249771870017	0.0157762457437318	0.0638783773616673	TPM0	-0.0018392473414651	0.0014813373108398	225	-1.24161278326434	0.215672225079476	0.497864484772185	I-DIV0
156347	ENSG00000166012	SMRIN	-0.0692776403494324	0.0100993845983209	1212	-6.85959027255485	1.0984080703170598e-11	4.3677030098946003e-11	TPM-	0.0132923125501858	0.0017511482880268	1212	7.5906264712528	6.3273356858124e-14	5.44790827890993e-13	I-DIV+
156348	ENSG00000166012	SMTSISCH	4.63724679598379e-05	4.43920095199174e-05	1212	1.04461294862157	0.296410190584338	0.759804768075352	TPM0	-3.35963601351226e-06	8.09338380551441e-06	1212	-0.415108945064878	0.678135622243383	0.947564145322828	I-DIV0
156349	ENSG00000182919	(Intercept)	2.30113402439894	0.0853320882301663	1212	26.9668078225402	7.49193863544689e-126	1.98108477544532e-125	TPM+	0.460633445828716	0.0236532250419514	1212	19.4744456627684	1.04425831068505e-73	4.06459835088176e-73	I-DIV+
156350	ENSG00000182919	SMTSDBrain - Anterior cingulate cortex (BA24)	-0.0911198320448476	0.0309033214319019	1212	-2.94854494024656	0.0032539394515725	0.005306166557796	TPM-	0.0127841686566044	0.0108240839724259	1212	1.18108550240111	0.237800470780539	0.427143012774142	I-DIV0
156351	ENSG00000182919	SMTSDBrain - Caudate (basal ganglia)	0.0228022161791848	0.028990401795521	1212	0.786543640892472	0.431702821558742	0.501142410305067	TPM0	0.0189853138697481	0.0100495529579263	1212	1.88916999086751	0.0591075945438344	0.145259918051696	I-DIV0
156352	ENSG00000182919	SMTSDBrain - Cerebellar Hemisphere	0.603588154223925	0.0291917888782403	1212	20.6766415289418	1.36352478413445e-81	2.71607138407156e-81	TPM+	0.0440953048391236	0.010088493406427	1212	4.37085133158061	1.34363155282772e-05	2.56666208317941e-05	I-DIV+
156353	ENSG00000182919	SMTSDBrain - Cerebellum	0.543292379979465	0.0297101126133746	1212	18.286446337295	3.68040487927864e-66	7.22304547081035e-66	TPM+	0.0746940769819309	0.0098993529791896	1212	7.54534939192006	8.825046665520271e-14	2.2440306552408499e-13	I-DIV+
156354	ENSG00000182919	SMTSDBrain - Cortex	0.0340807246932989	0.0302185528673569	1212	1.12780796760503	0.259624238717844	0.291428484039299	TPM0	0.0586163588580654	0.0101020370332641	1212	5.80242961543821	8.3348653599413e-09	3.51837531616397e-08	I-DIV+
156355	ENSG00000182919	SMTSDBrain - Frontal Cortex (BA9)	0.0997281821856997	0.0297034464839488	1212	3.35746164134828	0.0008110273242466	0.0010897663486185	TPM+	0.0280871053649216	0.0103239728245891	1212	2.72057141588219	0.0066101551314132	0.0170788782167978	I-DIV+
156356	ENSG00000182919	SMTSDBrain - Hippocampus	0.006667438210602	0.0300950382483031	1212	0.221546095259674	0.824704569761352	0.867320148618574	TPM0	0.0094983281257861	0.0104966471779701	1212	0.904891625367837	0.365702639927229	0.625057815264222	I-DIV0
156357	ENSG00000182919	SMTSDBrain - Hypothalamus	0.279234109100876	0.0295457235171797	1212	9.45091457782418	1.6709177800136902e-20	4.89225446167469e-20	TPM+	-0.0162649670107889	0.0103165718233307	1212	-1.57658641739943	0.115151680854598	0.206256981295441	I-DIV0
156358	ENSG00000182919	SMTSDBrain - Nucleus accumbens (basal ganglia)	0.132287150695665	0.0285083571513035	1212	4.64029372136641	3.85726800732419e-06	7.2770143724498e-06	TPM+	0.0326439066087225	0.0099170979458735	1212	3.29167935891018	0.0010246080507133	0.0039339582626079	I-DIV+
156359	ENSG00000182919	SMTSDBrain - Putamen (basal ganglia)	-0.168345215793272	0.0290487315310395	1212	-5.79526908475815	8.68837922975201e-09	2.5388042435533e-08	TPM-	-0.0046287312841449	0.0101281238200176	1212	-0.457017643780834	0.647740263090053	0.80934383489948	I-DIV0
156360	ENSG00000182919	SMTSDBrain - Spinal cord (cervical c-1)	1.16312889362434	0.0310432906447319	1212	37.4679639132177	1.0575834705438001e-204	6.17925338471974e-203	TPM+	0.0054570520678596	0.0106732931336126	1212	0.511281007608998	0.609247428377376	0.701995617881486	I-DIV0
156361	ENSG00000182919	SMTSDBrain - Substantia nigra	0.312279633499695	0.0332975922074965	1212	9.37844489036027	3.17771942916505e-20	1.79828482635452e-19	TPM+	-0.0176574396999054	0.0115716734633626	1212	-1.52591928521065	0.127290864870766	0.273513849146929	I-DIV0
156362	ENSG00000182919	SEXFemale	-0.0025696551531067	0.0246116691512274	225	-0.104408000014847	0.916938584015351	0.964416738265735	TPM0	-0.0100795859843101	0.004652768876938	225	-2.16636292300499	0.0313341715487724	0.427343042466203	I-DIV0
156363	ENSG00000182919	age_int	0.0033676783184279	0.0074627566938136	225	0.451264654148468	0.652233444874338	0.785956192248118	TPM0	0.0004609165162876	0.0014345526786117	225	0.321296333804696	0.748284091478542	0.88545925599516	I-DIV0
156364	ENSG00000182919	SMRIN	0.0025180138187207	0.0083846975559319	1212	0.300310631590916	0.763991725634168	0.799842260055389	TPM0	0.0145924577688001	0.0026351340292548	1212	5.53765296444007	3.75582773103459e-08	1.6270800627415e-07	I-DIV+
156365	ENSG00000182919	SMTSISCH	1.7170870817256e-06	4.06599940405544e-05	1212	0.0422303820313642	0.966321998551746	0.994377542331994	TPM0	2.38391532018168e-06	7.93827352891748e-06	1212	0.300306522759334	0.763994858702841	0.960926732601843	I-DIV0
156366	ENSG00000042429	(Intercept)	1.79586076900334	0.0583650438401527	1212	30.7694580667454	4.1060441923009605e-154	1.28615437667445e-153	TPM+	0.568550377937572	0.0201668124693301	1212	28.1923768965585	6.98968994778179e-135	5.67562823759881e-134	I-DIV+
156367	ENSG00000042429	SMTSDBrain - Anterior cingulate cortex (BA24)	0.0662996467625655	0.0216097550623543	1212	3.06804249151644	0.0022024618083398	0.0036570658843596	TPM+	0.0069923488972767	0.0082035662137779	1212	0.852354782671604	0.39418560329655	0.596078200992987	I-DIV0
156368	ENSG00000042429	SMTSDBrain - Caudate (basal ganglia)	0.168870359327554	0.0202590064237972	1212	8.33556966195494	2.0694396529634498e-16	1.0611239464061902e-15	TPM+	0.0155728576124584	0.0076637571739091	1212	2.03201344445976	0.0423700274150693	0.111907758814046	I-DIV0
156369	ENSG00000042429	SMTSDBrain - Cerebellar Hemisphere	1.7481659184928	0.0203949859376495	1212	85.7154755505692	0.0	0.0	TPM+	0.124089591202542	0.0077061745775728	1212	16.1026187446723	5.15287303023879e-53	5.49801829924534e-52	I-DIV+
156370	ENSG00000042429	SMTSDBrain - Cerebellum	1.67341924945384	0.0206531573919854	1212	81.0248630605615	0.0	0.0	TPM+	0.138284889770732	0.0076644940315955	1212	18.0422724840903	1.2147307692156e-64	1.17137923262849e-63	I-DIV+
156371	ENSG00000042429	SMTSDBrain - Cortex	0.431177191394855	0.0210178607774171	1212	20.5147991016354	1.61991384688144e-80	1.1240015710569999e-79	TPM+	0.0466239347281794	0.0078140646271858	1212	5.96666868686629	3.1743594264863604e-09	1.3907804969282e-08	I-DIV+
156372	ENSG00000042429	SMTSDBrain - Frontal Cortex (BA9)	0.440067348445479	0.0207612334728042	1212	21.1965897412568	4.51734393981178e-85	2.30672259708184e-84	TPM+	0.0193786475027024	0.0078613699888316	1212	2.46504712667549	0.0138373503428667	0.0325380856314215	I-DIV+
156373	ENSG00000042429	SMTSDBrain - Hippocampus	0.0791862489605106	0.0210374206570291	1212	3.76406643435409	0.0001751764079555	0.0004424538592389	TPM+	0.0194084907226148	0.0079732126386543	1212	2.4342121052337	0.015067875628984	0.0807798390891432	I-DIV0
156374	ENSG00000042429	SMTSDBrain - Hypothalamus	0.339226631855183	0.0206560545112856	1212	16.4226247403561	7.07683511380652e-55	6.28108784708589e-54	TPM+	0.0346032726479534	0.0078325209609367	1212	4.41789722881446	1.08571527746661e-05	7.41960108045155e-05	I-DIV+
156375	ENSG00000042429	SMTSDBrain - Nucleus accumbens (basal ganglia)	0.270178530271912	0.0199255266216188	1212	13.5594172943351	4.23434306305165e-39	3.09398191326072e-38	TPM+	0.0163671466759559	0.0075452356842307	1212	2.1692028401661	0.0302611686214578	0.0716954839910917	I-DIV0
156376	ENSG00000042429	SMTSDBrain - Putamen (basal ganglia)	-0.0029030621988654	0.020306807996231	1212	-0.14296004568538	0.886345498592519	0.910260385569721	TPM0	0.0034584513700415	0.0076965569213952	1212	0.449350457011186	0.653259205687671	0.812841824829532	I-DIV0
156377	ENSG00000042429	SMTSDBrain - Spinal cord (cervical c-1)	0.393836667947431	0.0216742158560004	1212	18.1707458559983	1.93601627190172e-65	6.93392482454012e-65	TPM+	0.0413465605377381	0.0081684533969275	1212	5.06173672402781	4.79720082482969e-07	2.01964578198227e-06	I-DIV+
156378	ENSG00000042429	SMTSDBrain - Substantia nigra	0.0349834310087179	0.0232711019548049	1212	1.50329928839036	0.133022393731928	0.167710532872948	TPM0	0.028190385688929	0.008809561375015	1212	3.19997608154252	0.0014100310833892	0.007831088100451	I-DIV+
156379	ENSG00000042429	SEXFemale	0.0147214295195981	0.016355308706017	225	0.900100987649485	0.369028864743965	0.634923725345642	TPM0	0.004580899528446	0.0049039929555604	225	0.934116253827793	0.351245311460084	0.776173439989217	I-DIV0
156380	ENSG00000042429	age_int	0.0104636692338698	0.0049640352378898	225	2.10789584127083	0.0361466751699649	0.113496547450172	TPM0	0.0004043627126479	0.0014968326219999	225	0.270145577204032	0.787295878092884	0.907281145103546	I-DIV0
156381	ENSG00000042429	SMRIN	0.0007762690045955	0.0058296373309438	1212	0.133159056134604	0.894089695639082	0.911532820858234	TPM0	0.0068548323726941	0.002140739410812	1212	3.20208631563146	0.0013998290798191	0.0031520042164188	I-DIV+
156382	ENSG00000042429	SMTSISCH	-8.96011416382895e-06	2.71122027446736e-05	1212	-0.330482707296413	0.741092375554381	0.94230923470957	TPM0	-1.39712186338707e-05	8.23675595865662e-06	1212	-1.69620402789612	0.0901040462986616	0.656561191483207	I-DIV0
156383	ENSG00000214376	(Intercept)	0.917243348114264	0.204530950501108	1212	4.48461881131919	7.99715827185469e-06	9.7106598218211e-06	TPM+	0.0196264013056599	0.0686297326422555	1212	0.285975196901406	0.774945988220111	0.797562221480483	I-DIV0
156384	ENSG00000214376	SMTSDBrain - Anterior cingulate cortex (BA24)	0.557488983596338	0.0777226004549339	1212	7.17280405355953	1.2756236572445698e-12	4.35400409329823e-12	TPM+	0.0256789870016249	0.0315280095871166	1212	0.814481704931928	0.415529049776835	0.616460880180494	I-DIV0
156385	ENSG00000214376	SMTSDBrain - Caudate (basal ganglia)	-0.634921291728556	0.0728030970150592	1212	-8.72107530806311	8.93033854599864e-18	4.97197540567308e-17	TPM-	0.109755101155207	0.0292654150791129	1212	3.75033468203021	0.0001849363848477	0.0013305654975873	I-DIV+
156386	ENSG00000214376	SMTSDBrain - Cerebellar Hemisphere	0.347213530495682	0.0732700966962815	1212	4.73881632686999	2.40394279687153e-06	2.92485248545134e-06	TPM+	0.315081286790118	0.0293772927839406	1212	10.7253343290489	1.05619053566372e-25	5.02666694971424e-25	I-DIV+
156387	ENSG00000214376	SMTSDBrain - Cerebellum	0.161337757775135	0.073787362331415	1212	2.18652290415923	0.0289680631619509	0.0321677755877923	TPM+	0.293921112717507	0.0288186875691928	1212	10.1989763417162	1.72502796477305e-23	6.01764547129685e-23	I-DIV+
156388	ENSG00000214376	SMTSDBrain - Cortex	1.1630245338223	0.075134018218277	1212	15.479333614815	1.86655038134738e-49	7.52225979594158e-49	TPM+	0.0454892729696279	0.0294087260740879	1212	1.54679508575207	0.122173723704567	0.179253033834147	I-DIV0
156389	ENSG00000214376	SMTSDBrain - Frontal Cortex (BA9)	1.35092371729669	0.0746259296555434	1212	18.102604865792	5.1325499010542806e-65	1.91445924931198e-64	TPM+	0.0091810493010873	0.0300660275782753	1212	0.305362897615424	0.760142210813916	0.844538482499447	I-DIV0
156390	ENSG00000214376	SMTSDBrain - Hippocampus	0.133369506666944	0.0756321906173592	1212	1.76339605633918	0.0780856583804694	0.118022939556735	TPM0	0.0492389820155817	0.0305721908005897	1212	1.61058075087743	0.107531517336434	0.306895105534443	I-DIV0
156391	ENSG00000214376	SMTSDBrain - Hypothalamus	1.49326174033641	0.0742719215741566	1212	20.105333330382	8.138611087860029e-78	1.5929143135374002e-76	TPM+	0.0561677175334107	0.0300482538805981	1212	1.86925063122146	0.0618289584653916	0.125819268518315	I-DIV0
156392	ENSG00000214376	SMTSDBrain - Nucleus accumbens (basal ganglia)	-0.251347388432167	0.0716209807199013	1212	-3.5094100346817	0.0004655688942901	0.00075779377798	TPM-	0.143489764634008	0.0288826195135054	1212	4.96803153768352	7.73265811442915e-07	6.07938970128457e-06	I-DIV+
156393	ENSG00000214376	SMTSDBrain - Putamen (basal ganglia)	-0.705967031092227	0.0730079712846389	1212	-9.66972535560325	2.33954704833923e-21	1.43805853895199e-20	TPM-	0.0625817028607165	0.0294981248896381	1212	2.12154850841722	0.0340781513131093	0.106977289431359	I-DIV0
156394	ENSG00000214376	SMTSDBrain - Spinal cord (cervical c-1)	-0.498662575215814	0.0778064737593766	1212	-6.40901137298642	2.09272369189686e-10	3.1459400871067004e-10	TPM-	-0.0451098563594401	0.0310791943529487	1212	-1.45144870382267	0.146913738457934	0.21964235055641	I-DIV0
156395	ENSG00000214376	SMTSDBrain - Substantia nigra	0.417679649181515	0.083639270484304	1212	4.99382224119109	6.78588817262645e-07	1.49295197061786e-06	TPM+	0.0180903224785165	0.03370004339212	1212	0.536804130131967	0.591501440288303	0.76543264183761	I-DIV0
156396	ENSG00000214376	SEXFemale	-0.0325291256513997	0.0552838648739948	225	-0.588401800878817	0.556852803261267	0.773128722395283	TPM0	0.0014971569634474	0.0134022729813694	225	0.111709182877313	0.9111535885266	0.97657493369065	I-DIV0
156397	ENSG00000214376	age_int	-0.0449989980025215	0.0168010794324517	225	-2.67833969736521	0.0079447338647193	0.0399263814830901	TPM-	0.0012651825184716	0.0041336391370132	225	0.30606990028303	0.759834437162811	0.8915453092237	I-DIV0
156398	ENSG00000214376	SMRIN	0.0899565937958871	0.0208077544994789	1212	4.3232244881657	1.66377293657758e-05	3.64322786305759e-05	TPM+	0.0158274629808097	0.007653340424955	1212	2.06804638262289	0.0388474213155103	0.0644364203970029	I-DIV0
156399	ENSG00000214376	SMTSISCH	5.11418235004823e-05	9.19948636275581e-05	1212	0.555920422987205	0.578367863352656	0.88980459660368	TPM0	3.87013638951527e-05	2.28785538483462e-05	1212	1.69160009639116	0.09097931510261	0.657605842510844	I-DIV0
156400	ENSG00000110218	(Intercept)	1.18800682119686	0.143320224401245	1212	8.28917779162044	2.9958708029634e-16	4.1088452398547006e-16	TPM+	-0.0234454760831092	0.0544088123264157	1212	-0.430913212044628	0.666608100175073	0.697210691470514	I-DIV0
156401	ENSG00000110218	SMTSDBrain - Anterior cingulate cortex (BA24)	0.24036353727892	0.0518366133412133	1212	4.63694523592297	3.91914933566521e-06	8.4775697514922e-06	TPM+	0.0283595434403644	0.0251033774509859	1212	1.12971027487183	0.25882185584721	0.451989110564102	I-DIV0
156402	ENSG00000110218	SMTSDBrain - Caudate (basal ganglia)	0.126853169762656	0.0486296743713989	1212	2.60855478475635	0.0092043989047684	0.0147587293425928	TPM+	0.0153223768814379	0.0232959991279902	1212	0.657725680588132	0.510839312442715	0.678405575209087	I-DIV0
156403	ENSG00000110218	SMTSDBrain - Cerebellar Hemisphere	0.386904044020974	0.0489681331737689	1212	7.90113935215789	6.16441299680939e-15	8.283740591655771e-15	TPM+	0.0553141840216356	0.0233837165546051	1212	2.36550010741309	0.0181624524577789	0.0259108273012408	I-DIV+
156404	ENSG00000110218	SMTSDBrain - Cerebellum	0.350600973901334	0.0498527015310183	1212	7.03273770796935	3.37621179714775e-12	4.52811600847345e-12	TPM+	0.0453420209470388	0.0229323896128431	1212	1.97720436956319	0.0482448423598788	0.0630756200087789	I-DIV0
156405	ENSG00000110218	SMTSDBrain - Cortex	0.512463771786315	0.0507041989710999	1212	10.1069296465645	4.11533963035154e-23	1.03695556503797e-22	TPM+	0.0328981368771575	0.0234018409093934	1212	1.4057926897517	0.160041991319289	0.226360418986121	I-DIV0
156406	ENSG00000110218	SMTSDBrain - Frontal Cortex (BA9)	0.778919197876188	0.0498252312343848	1212	15.6330272550476	2.5232994397326996e-50	7.69232255077542e-50	TPM+	0.0283502969251101	0.0239346064624011	1212	1.18448978760714	0.236451460976928	0.357624647350146	I-DIV0
156407	ENSG00000110218	SMTSDBrain - Hippocampus	-0.16170364483345	0.0504817893885847	1212	-3.20320746930607	0.0013944365845596	0.0030130334170192	TPM-	0.0201255797446312	0.0243405143778561	1212	0.826834611307167	0.408493558403729	0.661604038697299	I-DIV0
156408	ENSG00000110218	SMTSDBrain - Hypothalamus	0.803701905473629	0.0495599894495083	1212	16.2167489218786	1.12347091422027e-53	9.49761796890749e-53	TPM+	0.048575140840326	0.0239238698969876	1212	2.03040482369629	0.042533400089926	0.0927011503129923	I-DIV0
156409	ENSG00000110218	SMTSDBrain - Nucleus accumbens (basal ganglia)	0.292868200457508	0.0478206254427107	1212	6.12430719477657	1.22869624954776e-09	2.83190340834632e-09	TPM+	0.0226304119773173	0.0229939296775175	1212	0.984190710100516	0.325218177661297	0.47014558797489	I-DIV0
156410	ENSG00000110218	SMTSDBrain - Putamen (basal ganglia)	-0.0723630402771261	0.0487265776759614	1212	-1.48508357714655	0.137781722224262	0.180778570574989	TPM0	0.0077584016720075	0.0234847253847638	1212	0.330359480253536	0.741185449964086	0.867725920232638	I-DIV0
156411	ENSG00000110218	SMTSDBrain - Spinal cord (cervical c-1)	-0.110259122045455	0.0520759874804348	1212	-2.11727376435983	0.0344398584207477	0.0402005689815053	TPM-	-0.0048311252585676	0.0247375412112122	1212	-0.195295288942379	0.845194518798177	0.890051211136628	I-DIV0
156412	ENSG00000110218	SMTSDBrain - Substantia nigra	0.0749233494250513	0.0558544663352661	1212	1.34140301288216	0.180040931307476	0.222126235493422	TPM0	0.0419390882297477	0.0268278712874037	1212	1.56326559720149	0.118251188187752	0.25951341840123	I-DIV0
156413	ENSG00000110218	SEXFemale	-0.0952583045226379	0.0414046142488812	225	-2.30066880831312	0.0223261561541721	0.204392093774906	TPM0	-0.0013909704392288	0.0105393579967226	225	-0.13197866887731	0.895119107121334	0.972922265959696	I-DIV0
156414	ENSG00000110218	age_int	-0.0454370749287378	0.0125540554118253	225	-3.61931451138396	0.0003648413878529	0.004822118977683	TPM-	0.0044225606943643	0.003251872729445	225	1.36000423827135	0.175189710139109	0.445402794789374	I-DIV0
156415	ENSG00000110218	SMRIN	0.167936330903085	0.0140687820931895	1212	11.9368065970956	3.91807321168555e-31	1.12389078322154e-29	TPM+	0.0044086921054532	0.0060738479192466	1212	0.725848286632774	0.468071916507607	0.547495806011779	I-DIV0
156416	ENSG00000110218	SMTSISCH	5.29559334678239e-05	6.83889607563156e-05	1212	0.774334525370507	0.43888401444134	0.837667488508217	TPM0	4.57603791191938e-06	1.80023150823481e-05	1212	0.2541916354084	0.799390629846877	0.96587118718084	I-DIV0
156417	ENSG00000183560	(Intercept)	-0.0108978575832641	0.0234521314154548	1212	-0.464685166145817	0.642240397432021	0.653549772039757	TPM0	0.05171406830678	0.0255178029526279	1212	2.0265878062772	0.0429231947845387	0.0521961344150515	I-DIV0
156418	ENSG00000183560	SMTSDBrain - Anterior cingulate cortex (BA24)	-0.0054728554784125	0.0108463992789281	1212	-0.504578094321587	0.613946919968248	0.676071738700691	TPM0	0.0007202838672278	0.0119948777929595	1212	0.0600492876759988	0.952126279263447	0.98490674239612	I-DIV0
156419	ENSG00000183560	SMTSDBrain - Caudate (basal ganglia)	-0.0034306613694135	0.0100640868232121	1212	-0.340881535471348	0.733251845876652	0.78196655547006	TPM0	0.0043845206164503	0.0111192392461681	1212	0.394318398892381	0.693415351638525	0.812125597338775	I-DIV0
156420	ENSG00000183560	SMTSDBrain - Cerebellar Hemisphere	0.0290783890430978	0.0101016632923206	1212	2.87857436954996	0.0040649104292813	0.0046248323444162	TPM+	0.0045459110086883	0.0111584244753859	1212	0.407397210844238	0.683788218736578	0.724899749295325	I-DIV0
156421	ENSG00000183560	SMTSDBrain - Cerebellum	0.0750782524498651	0.0099051443258417	1212	7.57972322058868	6.856248921054651e-14	9.39929397540946e-14	TPM+	0.0156751109858309	0.010930813204729	1212	1.43402971876323	0.151821722390437	0.185289436745042	I-DIV0
156422	ENSG00000183560	SMTSDBrain - Cortex	0.0286131622882832	0.0101078844540341	1212	2.83077655056332	0.0047202223434925	0.0062928349403772	TPM+	0.0169627498312789	0.0111540693016185	1212	1.52076783571872	0.128578937626341	0.187279817714606	I-DIV0
156423	ENSG00000183560	SMTSDBrain - Frontal Cortex (BA9)	-0.0079792069362517	0.0103402805277029	1212	-0.771662520651586	0.440464757614793	0.479202897627637	TPM0	0.0026503840830112	0.0114266693469455	1212	0.231947210734661	0.816618171132425	0.881966786228362	I-DIV0
156424	ENSG00000183560	SMTSDBrain - Hippocampus	0.0035912921030481	0.0105163600083712	1212	0.341495736185273	0.732789610578788	0.792987335559359	TPM0	0.0007402908468081	0.0116267909892201	1212	0.063671123656952	0.949242597153374	0.983152620030302	I-DIV0
156425	ENSG00000183560	SMTSDBrain - Hypothalamus	-0.000966249771509	0.0103364692245916	1212	-0.093479673814557	0.925537946999302	0.934210993356725	TPM0	0.0385136710172702	0.0114288737552749	1212	3.36985706920549	0.0007757357573592	0.0031104076936001	I-DIV+
156426	ENSG00000183560	SMTSDBrain - Nucleus accumbens (basal ganglia)	-0.0020281453190278	0.009934231503807	1212	-0.204157243391259	0.83826489762559	0.863964485387202	TPM0	0.0028132357786369	0.0109807472492479	1212	0.256197116168909	0.797842112446642	0.8738661250068	I-DIV0
156427	ENSG00000183560	SMTSDBrain - Putamen (basal ganglia)	-0.0008868817836362	0.0101464546466195	1212	-0.087408046901554	0.930361612130125	0.946258078524435	TPM0	0.0024352855425402	0.0112165528104068	1212	0.217115328007082	0.828155010636851	0.914499368046859	I-DIV0
156428	ENSG00000183560	SMTSDBrain - Spinal cord (cervical c-1)	0.0129923745876562	0.0106863138636066	1212	1.21579571342211	0.224299503606599	0.245901706024156	TPM0	0.0134526255505819	0.0118029283545536	1212	1.13977016096957	0.254607264675234	0.349436719152955	I-DIV0
156429	ENSG00000183560	SMTSDBrain - Substantia nigra	0.0209788565550195	0.0115903140762257	1212	1.81003348287617	0.0705381888222665	0.0931916296880908	TPM0	-9.04685268841229e-05	0.0128085547848439	1212	-0.0070631330703423	0.994365644390093	0.999920413531381	I-DIV0
156430	ENSG00000183560	SEXFemale	0.0045654503434341	0.0045224871727267	225	1.00949989885355	0.313819328243165	0.587701388929896	TPM0	-0.0040318755544247	0.0047735232078902	225	-0.844633068455687	0.399212934391587	0.797712304084738	I-DIV0
156431	ENSG00000183560	age_int	0.0010158257138815	0.0013956859635549	225	0.72783257867988	0.467472802648969	0.640973706022148	TPM0	-0.0008194294520831	0.0014752092601922	225	-0.555466586466783	0.57912741799592	0.796746196198638	I-DIV0
156432	ENSG00000183560	SMRIN	0.0042319221736065	0.002619512625192	1212	1.61553799470474	0.106454499580902	0.139675219287704	TPM0	-0.0051165322179258	0.0028599904203541	1212	-1.78900327130894	0.0738639395694243	0.113903546858421	I-DIV0
156433	ENSG00000183560	SMTSISCH	-1.50792939214544e-05	7.72748839201802e-06	1212	-1.95138357464637	0.0512415415836998	0.453490057238269	TPM0	-1.51602345375527e-05	8.17533208812772e-06	1212	-1.85438761069639	0.0639264914397479	0.614386221365806	I-DIV0
156434	ENSG00000123901	(Intercept)	0.602462255291457	0.264122265780247	1212	2.28099760355954	0.0227214843394026	0.0251888246887979	TPM+	-0.099592871703687	0.0434023880026958	1212	-2.29464037088239	0.0219240319877914	0.0272955749720623	I-DIV-
156435	ENSG00000123901	SMTSDBrain - Anterior cingulate cortex (BA24)	0.882141777245005	0.10601746669387	1212	8.32072114864081	2.33003507188088e-16	1.0077513064234301e-15	TPM+	0.0545003046896002	0.0185400080184041	1212	2.93960523833104	0.0033486055600948	0.0171259109943609	I-DIV+
156436	ENSG00000123901	SMTSDBrain - Caudate (basal ganglia)	0.319958098583798	0.0990989343793338	1212	3.22867345232042	0.0012769994064314	0.0023063444292334	TPM+	0.0308007132613379	0.0172791580410747	1212	1.78253553721314	0.0749121936323912	0.174102403342915	I-DIV0
156437	ENSG00000123901	SMTSDBrain - Cerebellar Hemisphere	3.32314569186874	0.0996654784911762	1212	33.3429964133765	1.62553923016346e-173	4.69943183684648e-173	TPM+	0.152694561721869	0.0173628441950301	1212	8.79432885572836	4.84739449528773e-18	1.7531668441842402e-17	I-DIV+
156438	ENSG00000123901	SMTSDBrain - Cerebellum	3.08574489052225	0.0993434541530273	1212	31.0613811129319	2.62883584556658e-156	7.59580050706226e-156	TPM+	0.139876071894957	0.0171505478655353	1212	8.1557786370221	8.59403857909458e-16	2.354698163374e-15	I-DIV+
156439	ENSG00000123901	SMTSDBrain - Cortex	0.996844556419003	0.101261054916336	1212	9.84430349103723	4.74459956725156e-22	1.16964019224445e-21	TPM+	0.0710142974611931	0.0174956958762948	1212	4.05895815538333	5.24501968866217e-05	0.0001409053982868	I-DIV+
156440	ENSG00000123901	SMTSDBrain - Frontal Cortex (BA9)	0.98356790444977	0.101638644377045	1212	9.67710569614708	2.1880012012787002e-21	4.47491746590635e-21	TPM+	0.10198250990305	0.0177353100299118	1212	5.75025244729577	1.12693025067697e-08	9.03027003502992e-08	I-DIV+
156441	ENSG00000123901	SMTSDBrain - Hippocampus	0.630100315251382	0.1030662423841	1212	6.11354698372691	1.3118575602593302e-09	6.87813000302855e-09	TPM+	0.0031370615793538	0.0180024634277168	1212	0.174257350498153	0.861692317568761	0.956201286452012	I-DIV0
156442	ENSG00000123901	SMTSDBrain - Hypothalamus	1.23064366848229	0.101241207499493	1212	12.1555609506973	3.6650352178207004e-32	1.5671662878469602e-31	TPM+	0.0317310947149108	0.017688541260389	1212	1.79387854814055	0.0730817438654582	0.143909505330887	I-DIV0
156443	ENSG00000123901	SMTSDBrain - Nucleus accumbens (basal ganglia)	0.201059691756766	0.0975488591366404	1212	2.06111781866289	0.0395047279807653	0.0534584960984051	TPM0	0.0195716249887265	0.017025380510648	1212	1.1495558044348	0.250553658372551	0.386260031417962	I-DIV0
156444	ENSG00000123901	SMTSDBrain - Putamen (basal ganglia)	0.145328720020199	0.0994912441169267	1212	1.46071869248516	0.144351833975377	0.188635438686753	TPM0	0.022434123698823	0.017376001246499	1212	1.29109818654871	0.196915830681716	0.383607930981089	I-DIV0
156445	ENSG00000123901	SMTSDBrain - Spinal cord (cervical c-1)	-0.805758895715919	0.105678613329879	1212	-7.62461646994473	4.9232038423092e-14	7.94152502436062e-14	TPM-	0.0257846943775287	0.0183857055418984	1212	1.4024315965884	0.161042483301631	0.237668625277101	I-DIV0
156446	ENSG00000123901	SMTSDBrain - Substantia nigra	-0.823313383029186	0.113899201447414	1212	-7.22843858926702	8.62543058307444e-13	2.9504227231022e-12	TPM-	-0.0141218698168556	0.0198749621229061	1212	-0.710535684522388	0.477508708267766	0.670660335901584	I-DIV0
156447	ENSG00000123901	SEXFemale	-0.197776795072937	0.0656527692193657	225	-3.01246691380383	0.0028877944560923	0.119760766543308	TPM0	-0.0118432466415387	0.0096952815195033	225	-1.22154747314087	0.223157139046484	0.687178167962276	I-DIV0
156448	ENSG00000123901	age_int	-0.0243486077890131	0.0200197642001682	225	-1.21622850027417	0.225172272607853	0.395803220732381	TPM0	-0.0034133565618971	0.0029709457565933	225	-1.14891244793749	0.25181197566581	0.53685079072202	I-DIV0
156449	ENSG00000123901	SMRIN	0.154352675091645	0.0278247603844241	1212	5.54731372199164	3.55902298319456e-08	1.02891308957281e-07	TPM+	0.0243447189905748	0.0047207225204182	1212	5.15699003389372	2.92873958201328e-07	1.13577424789611e-06	I-DIV+
156450	ENSG00000123901	SMTSISCH	-9.23486173640978e-05	0.0001100759809741	1212	-0.838953389711541	0.401660901451896	0.819749432984612	TPM0	-1.3640291110095e-05	1.63887323784632e-05	1212	-0.832296897350037	0.405405342518725	0.868396671190678	I-DIV0
156451	ENSG00000020922	(Intercept)	2.02411664718872	0.085978226370933	1212	23.5422005387287	3.17812957266309e-101	7.26783703835172e-101	TPM+	0.126858957328245	0.0377828735887599	1212	3.3575783226288	0.0008106882714632	0.0010935796635158	I-DIV+
156452	ENSG00000020922	SMTSDBrain - Anterior cingulate cortex (BA24)	-0.102994459412073	0.0307368235769188	1212	-3.35084915831755	0.0008304585929919	0.001442145356595	TPM-	-0.0414017997909092	0.0156337912535194	1212	-2.64822518860158	0.0081966286013376	0.0349073204070953	I-DIV-
156453	ENSG00000020922	SMTSDBrain - Caudate (basal ganglia)	0.0929056347169291	0.0288443325709552	1212	3.22093203191258	0.0013116945047489	0.0023644547800767	TPM+	0.0160288926829618	0.0145936197971153	1212	1.09834934072561	0.272270117645378	0.443485756897121	I-DIV0
156454	ENSG00000020922	SMTSDBrain - Cerebellar Hemisphere	1.37289912400977	0.0290484399415198	1212	47.2624046858862	2.90944469357532e-277	1.3976986431453798e-276	TPM+	-0.0373141394235497	0.0146709212740081	1212	-2.54340806051885	0.0111010919312748	0.0162468518014423	I-DIV-
156455	ENSG00000020922	SMTSDBrain - Cerebellum	1.21551565986711	0.0296548613265706	1212	40.9887487411047	3.86501945751412e-231	1.5748512117930698e-230	TPM+	0.0154007117545746	0.0145536163637225	1212	1.0582051477572	0.290172781895871	0.336970724498659	I-DIV0
156456	ENSG00000020922	SMTSDBrain - Cortex	-0.0292057745634049	0.0301524058990557	1212	-0.968605114337477	0.332935495342787	0.367468327983946	TPM0	0.0239728320785914	0.0148411687692674	1212	1.61529273410282	0.106507583156393	0.159203348597972	I-DIV0
156457	ENSG00000020922	SMTSDBrain - Frontal Cortex (BA9)	0.10262901657992	0.0295506919792329	1212	3.47298183920849	0.0005328527440179	0.0007223003466124	TPM+	-0.0271286808573453	0.0149729571021024	1212	-1.81184522685477	0.0702575241640022	0.131356433771734	I-DIV0
156458	ENSG00000020922	SMTSDBrain - Hippocampus	0.179154566838218	0.0299385713575704	1212	5.98407200859691	2.86166940739661e-09	1.42939032797218e-08	TPM+	-0.0184411820898528	0.0151898676484212	1212	-1.21404494869115	0.224967067542904	0.477369143322748	I-DIV0
156459	ENSG00000020922	SMTSDBrain - Hypothalamus	0.24263297719665	0.0293899018802409	1212	8.25565795303912	3.9095809876683197e-16	9.768708435969729e-16	TPM+	-0.011862861413113	0.0149229822319052	1212	-0.794939056333547	0.426804591887449	0.556582433532026	I-DIV0
156460	ENSG00000020922	SMTSDBrain - Nucleus accumbens (basal ganglia)	0.201215592737266	0.0283621451832053	1212	7.09451247208255	2.20245741921516e-12	5.8016487732245494e-12	TPM+	0.0066871068831053	0.0143715281338604	1212	0.465302424406074	0.641798489876084	0.764216269471561	I-DIV0
156461	ENSG00000020922	SMTSDBrain - Putamen (basal ganglia)	-0.13939354478734	0.0288969388072312	1212	-4.82381700418932	1.58734598443316e-06	3.82674121764838e-06	TPM-	-0.0168405959357031	0.0146624362126339	1212	-1.14855373905685	0.250966668623417	0.449068395410012	I-DIV0
156462	ENSG00000020922	SMTSDBrain - Spinal cord (cervical c-1)	0.691133034180999	0.0309028702042123	1212	22.3646874744596	4.99118370969217e-93	2.8114693297497597e-92	TPM+	0.0270640696219712	0.0155449684428482	1212	1.74101798414538	0.0819341775064861	0.131964781470624	I-DIV0
156463	ENSG00000020922	SMTSDBrain - Substantia nigra	0.0925947851596066	0.0331283680204292	1212	2.79503008124356	0.0052713492969295	0.0080753236036747	TPM+	4.39770324748941e-05	0.0167788346666936	1212	0.002620982526408	0.997909192220997	0.999920413531381	I-DIV0
156464	ENSG00000020922	SEXFemale	0.0254065657775152	0.0252009323688719	225	1.00815975399773	0.314460727802592	0.588137392396201	TPM0	-0.003635537608245	0.0089263040788559	225	-0.407283639021073	0.684186891152525	0.91655702025382	I-DIV0
156465	ENSG00000020922	age_int	-0.0022910991787527	0.0076375447416114	225	-0.299978495218523	0.764470513662083	0.861477909993981	TPM0	-0.0021280863422193	0.0027281075279306	225	-0.780059554263064	0.436175631514795	0.704879051786615	I-DIV0
156466	ENSG00000020922	SMRIN	0.0020547309376537	0.0083651680101089	1212	0.245629368731231	0.806010739113	0.836712387275634	TPM0	0.014018583023298	0.0040475120318812	1212	3.46350620155722	0.0005517851561399	0.0013302323633251	I-DIV+
156467	ENSG00000020922	SMTSISCH	-2.27572780751545e-05	4.15474263387885e-05	1212	-0.547742184788673	0.583969796862485	0.892161700676415	TPM0	4.85702759578745e-06	1.50262034024711e-05	1212	0.323237178793195	0.746571386020499	0.955997525120038	I-DIV0
156468	ENSG00000168876	(Intercept)	2.05587840307521	0.0820333790641983	1212	25.0614862697086	5.06570476175025e-112	1.2287127634429201e-111	TPM+	0.37619756389452	0.0271964085120656	1212	13.832619249252	1.6298687755677099e-40	4.1524283495316395e-40	I-DIV+
156469	ENSG00000168876	SMTSDBrain - Anterior cingulate cortex (BA24)	0.0525129291553662	0.030110642668765	1212	1.74399894857907	0.081412794517739	0.110216329377042	TPM0	0.0120871246872983	0.0118230121873801	1212	1.02233885034815	0.306824563190138	0.506540762629538	I-DIV0
156470	ENSG00000168876	SMTSDBrain - Caudate (basal ganglia)	0.417673067470245	0.0282359007218796	1212	14.7922700105896	1.21781550937444e-45	2.4347084312417803e-44	TPM+	0.0052237130000175	0.0110087332178191	1212	0.474506275759522	0.635224403789229	0.772514839446901	I-DIV0
156471	ENSG00000168876	SMTSDBrain - Cerebellar Hemisphere	2.01200579396228	0.0284280777070462	1212	70.7753023154142	0.0	0.0	TPM+	0.127408400054526	0.0110592812923428	1212	11.5204954722275	3.24383750682082e-29	1.7293913495959899e-28	I-DIV+
156472	ENSG00000168876	SMTSDBrain - Cerebellum	2.04837007465306	0.0288437643425905	1212	71.0160452818723	0.0	0.0	TPM+	0.148432155500927	0.010901975400204	1212	13.6151614778134	2.18675598792724e-39	1.17812501915073e-38	I-DIV+
156473	ENSG00000168876	SMTSDBrain - Cortex	0.464967191259355	0.0293470593266154	1212	15.8437404608259	1.58981013126429e-51	6.65953799429595e-51	TPM+	0.0908590405565683	0.0111230036860632	1212	8.16857056969351	7.77300776510481e-16	6.3214075476461005e-15	I-DIV+
156474	ENSG00000168876	SMTSDBrain - Frontal Cortex (BA9)	0.440764337338674	0.0289336750872749	1212	15.2336105250772	4.45294361711474e-48	1.31544606778722e-47	TPM+	0.0596543357149196	0.011301887177118	1212	5.2782632475483	1.54409701564704e-07	1.02255257824154e-06	I-DIV+
156475	ENSG00000168876	SMTSDBrain - Hippocampus	0.127625728475217	0.0293171226433611	1212	4.35328289299625	1.45419191167457e-05	4.36671244632186e-05	TPM+	0.0100471338006621	0.0114763154982224	1212	0.875466851901933	0.381493400929617	0.6405690891113	I-DIV0
156476	ENSG00000168876	SMTSDBrain - Hypothalamus	0.281498222572187	0.028784236500077	1212	9.77959664038451	8.59486272932265e-22	2.6262264850655103e-21	TPM+	0.0408782180925738	0.0112769953269574	1212	3.62492108113722	0.0003010342245722	0.0013685259580467	I-DIV+
156477	ENSG00000168876	SMTSDBrain - Nucleus accumbens (basal ganglia)	0.493566700460996	0.0277691997231142	1212	17.7738899709871	5.4971842017425e-63	9.399828795938529e-62	TPM+	0.039316301954845	0.0108507459423607	1212	3.62337319145557	0.0003028227119803	0.0013431077931362	I-DIV+
156478	ENSG00000168876	SMTSDBrain - Putamen (basal ganglia)	0.215736057725198	0.0282985601903667	1212	7.62357011360027	4.96145252047209e-14	2.0389213394538e-13	TPM+	-0.0006730806585764	0.0110762681699914	1212	-0.0607678189302081	0.951554138266152	0.979260901163801	I-DIV0
156479	ENSG00000168876	SMTSDBrain - Spinal cord (cervical c-1)	0.488514695908451	0.0302189730805988	1212	16.1658271644607	2.21854203218888e-53	6.65310502607551e-53	TPM+	0.0496852701234407	0.0117074211605731	1212	4.24391242460507	2.36406632462371e-05	7.81637631741321e-05	I-DIV+
156480	ENSG00000168876	SMTSDBrain - Substantia nigra	0.0269675461762711	0.032432725688784	1212	0.83149182202707	0.405859628735289	0.464032158379275	TPM0	0.0270263915797446	0.0126658498858684	1212	2.13380008631704	0.0330594457413972	0.100332173474999	I-DIV0
156481	ENSG00000168876	SEXFemale	0.0072400171628159	0.0232538883870973	225	0.311346517291842	0.755825486060051	0.88715646747775	TPM0	-0.010266418605266	0.00588484542871	225	-1.74455195631475	0.0824283532223421	0.540383183859779	I-DIV0
156482	ENSG00000168876	age_int	0.0075573870129143	0.0070550717933152	225	1.07119916484407	0.285227569563334	0.462869527056387	TPM0	-0.0007792971047462	0.0018060811036251	225	-0.431485110597764	0.666528821609516	0.845117459318861	I-DIV0
156483	ENSG00000168876	SMRIN	0.0009679920491527	0.0081418362057892	1212	0.118891122921934	0.905381316655963	0.920969277138026	TPM0	0.0208274129298666	0.0029796939995373	1212	6.98978248541642	4.53509644301262e-12	3.1264826673340197e-11	I-DIV+
156484	ENSG00000168876	SMTSISCH	-2.03676342441638e-05	3.84971991216162e-05	1212	-0.52906795062728	0.596855192281297	0.896844587289155	TPM0	3.06467837131874e-06	9.97066343550486e-06	1212	0.30736955380578	0.758614905515433	0.959111179649583	I-DIV0
156485	ENSG00000134627	(Intercept)	1.42063564709846	0.0799173567621831	1212	17.7763092356266	5.31226561488442e-63	9.75239579664694e-63	TPM+	0.469576484981112	0.027903374616632	1212	16.828662892309	2.84456163231131e-57	8.99736094407056e-57	I-DIV+
156486	ENSG00000134627	SMTSDBrain - Anterior cingulate cortex (BA24)	-0.11618982108897	0.0298264723444931	1212	-3.89552675713669	0.0001033391459268	0.0001960311533011	TPM-	0.0242923364163989	0.0124187652127348	1212	1.95609917735529	0.0506828982642839	0.143280309072785	I-DIV0
156487	ENSG00000134627	SMTSDBrain - Caudate (basal ganglia)	0.160045792435858	0.0279551764933939	1212	5.72508610252125	1.30227457404695e-08	3.76624942565468e-08	TPM+	-0.0137528411914984	0.0115484688311026	1212	-1.19088005454532	0.233933851304372	0.40040088655858	I-DIV0
156488	ENSG00000134627	SMTSDBrain - Cerebellar Hemisphere	1.20373903797724	0.0281403309667808	1212	42.7762928374309	1.97089880778696e-244	7.91057331368788e-244	TPM+	0.0266981063511105	0.0115976428958107	1212	2.30202866142347	0.0215024318046902	0.0303448756858702	I-DIV+
156489	ENSG00000134627	SMTSDBrain - Cerebellum	1.11753494899419	0.0284469135139096	1212	39.2849279921967	2.21505623674763e-218	8.482031548406749e-218	TPM+	0.0773626674506439	0.0114059067923903	1212	6.78268452116914	1.83945827605735e-11	4.295867602225969e-11	I-DIV+
156490	ENSG00000134627	SMTSDBrain - Cortex	0.0204964714403562	0.0289545745038896	1212	0.707883703751294	0.479153583559608	0.514646441601061	TPM0	0.0310360626753328	0.0116387194961176	1212	2.66662176072596	0.0077637751956558	0.0148737587958881	I-DIV+
156491	ENSG00000134627	SMTSDBrain - Frontal Cortex (BA9)	-0.024342693441566	0.0286502548116918	1212	-0.849650155000789	0.395687416852582	0.433948739146516	TPM0	0.0107285627200391	0.0118595920481774	1212	0.904631683489308	0.365840324337157	0.499501224071272	I-DIV0
156492	ENSG00000134627	SMTSDBrain - Hippocampus	0.0197137786635241	0.0290328382518445	1212	0.679016584342099	0.497256994731518	0.582666118151325	TPM0	-0.0029931443719661	0.0120491981973731	1212	-0.248410252942701	0.803859084324448	0.925156617327614	I-DIV0
156493	ENSG00000134627	SMTSDBrain - Hypothalamus	0.105064347838049	0.0285078175465249	1212	3.6854574246725	0.0002383746169848	0.0003482261911004	TPM+	0.0148013035379521	0.0118410575222522	1212	1.24999844905211	0.211541416772797	0.330167254133117	I-DIV0
156494	ENSG00000134627	SMTSDBrain - Nucleus accumbens (basal ganglia)	0.447790631709315	0.0274968347721677	1212	16.2851701084726	4.49339713968312e-54	5.46035689253587e-53	TPM+	0.0045048464264304	0.0113885185984666	1212	0.395560352075731	0.692499004734098	0.803416562203964	I-DIV0
156495	ENSG00000134627	SMTSDBrain - Putamen (basal ganglia)	-0.0749079907193016	0.0280248808927861	1212	-2.67291022594796	0.0076205861180594	0.0123395621668251	TPM-	-0.0203101056916591	0.0116279687365877	1212	-1.74665981236713	0.0809496785640349	0.204329261809121	I-DIV0
156496	ENSG00000134627	SMTSDBrain - Spinal cord (cervical c-1)	0.420505513913383	0.0298983112533881	1212	14.0645239240973	9.897057766280629e-42	2.47841234653309e-41	TPM+	0.0245984659261264	0.0122734181659371	1212	2.00420661901634	0.0452700976319229	0.0785283442050688	I-DIV0
156497	ENSG00000134627	SMTSDBrain - Substantia nigra	-0.0228611873512168	0.0321128004297055	1212	-0.711902638365645	0.476662072825467	0.533804884441505	TPM0	0.0081670703943978	0.0132917246609852	1212	0.614447756232144	0.539034811192068	0.722087749612115	I-DIV0
156498	ENSG00000134627	SEXFemale	-0.0042809955946114	0.0221539405794155	225	-0.19323856084498	0.846946463851735	0.933427320152319	TPM0	0.0013833479032065	0.0057815584259715	225	0.239269034624353	0.811114784483351	0.951463524689254	I-DIV0
156499	ENSG00000134627	age_int	0.0015128236798138	0.006726531138699	225	0.224903988195383	0.822258088338419	0.899456619740969	TPM0	7.96413996489197e-07	0.0017781318325807	225	0.0004478936723906	0.999643029419025	0.999769473081842	I-DIV0
156500	ENSG00000134627	SMRIN	-0.0163417775176795	0.0080283053738025	1212	-2.03552016979883	0.0420157232895439	0.0594528116681536	TPM0	0.0063673881475701	0.0030832631423625	1212	2.06514587097196	0.0391214494886728	0.0648366162030193	I-DIV0
156501	ENSG00000134627	SMTSISCH	1.56964984902603e-05	3.67683999823847e-05	1212	0.426901864040325	0.669526628324614	0.920451666120874	TPM0	4.85274795601369e-06	9.82651907258964e-06	1212	0.493842012635998	0.621507240829467	0.931698518079706	I-DIV0
156502	ENSG00000166025	(Intercept)	2.29273012745189	0.12194341322151	1212	18.8015905646921	2.1128633600660003e-69	4.02830565241241e-69	TPM+	0.254877544985483	0.0416669670122623	1212	6.11701698639294	1.28445650980739e-09	2.0374758942386604e-09	I-DIV+
156503	ENSG00000166025	SMTSDBrain - Anterior cingulate cortex (BA24)	0.36411982847042	0.0498313521533483	1212	7.30704291045318	4.939714954158e-13	1.73619193305522e-12	TPM+	0.0207379833366462	0.0190195763681607	1212	1.09034938188014	0.275775995251281	0.472209055272198	I-DIV0
156504	ENSG00000166025	SMTSDBrain - Caudate (basal ganglia)	0.306255125188064	0.0465428183409266	1212	6.58007263214578	6.980508196361179e-11	2.43242444500843e-10	TPM+	-0.007196588382108	0.0176611722779978	1212	-0.407480787165727	0.683726862516313	0.80533594741377	I-DIV0
156505	ENSG00000166025	SMTSDBrain - Cerebellar Hemisphere	0.740609194321437	0.0467974881010357	1212	15.8258322054052	2.0127592974025902e-51	3.4528744003329e-51	TPM+	-0.0361948845477214	0.0177302056846399	1212	-2.04142496660814	0.041424801128181	0.0561719877591519	I-DIV0
156506	ENSG00000166025	SMTSDBrain - Cerebellum	0.6205313836332	0.0465109992314291	1212	13.3416050802427	5.494298239564351e-38	9.19724266045691e-38	TPM+	0.0096745090786922	0.0174009592254346	1212	0.55597561912284	0.578330141165875	0.626695829128145	I-DIV0
156507	ENSG00000166025	SMTSDBrain - Cortex	0.195814821270148	0.0474218183487421	1212	4.12921368451367	3.88940340700904e-05	5.84851030831729e-05	TPM+	0.00985086273234	0.0177572170869401	1212	0.554752621658549	0.579166234406057	0.664867552786595	I-DIV0
156508	ENSG00000166025	SMTSDBrain - Frontal Cortex (BA9)	0.438828650500386	0.0477454957120617	1212	9.19099579878332	1.64348183489895e-19	3.2630584794721104e-19	TPM+	-0.0038127279306718	0.0181428620209222	1212	-0.210150301880432	0.833585688250941	0.893686811183465	I-DIV0
156509	ENSG00000166025	SMTSDBrain - Hippocampus	-0.0500937315814164	0.0484279287879522	1212	-1.03439756428069	0.301156688769851	0.384402661022315	TPM0	-0.0270849059994884	0.0184450386252119	1212	-1.4684114546915	0.142251968080295	0.366425518559197	I-DIV0
156510	ENSG00000166025	SMTSDBrain - Hypothalamus	0.712904223504951	0.0475743880412214	1212	14.9850424326477	1.06446880757375e-46	7.23071604423973e-46	TPM+	-0.0063030513860617	0.0181283952012855	1212	-0.347689429542823	0.728133807379773	0.813696852710235	I-DIV0
156511	ENSG00000166025	SMTSDBrain - Nucleus accumbens (basal ganglia)	0.10386973966769	0.0458259826585398	1212	2.26661238105134	0.0235895523653719	0.0328279989588064	TPM+	-0.0184704417010757	0.0174272638582409	1212	-1.05985895728213	0.289419935297673	0.431229439682257	I-DIV0
156512	ENSG00000166025	SMTSDBrain - Putamen (basal ganglia)	0.132074480492635	0.0467473044913222	1212	2.82528547752207	0.0048013365355213	0.0079857523848156	TPM+	-0.0224591476568631	0.0177977320344815	1212	-1.26191065318606	0.207223725653033	0.39733355194843	I-DIV0
156513	ENSG00000166025	SMTSDBrain - Spinal cord (cervical c-1)	-0.25553860273285	0.0495994766227267	1212	-5.15204232247405	3.00538600385733e-07	4.20085469501032e-07	TPM-	-0.0693575741202757	0.0187583849072107	1212	-3.69741715309481	0.0002275432230754	0.0006394958101131	I-DIV-
156514	ENSG00000166025	SMTSDBrain - Substantia nigra	0.170955125509624	0.0535041352194053	1212	3.19517593936591	0.0014334937027805	0.0023287102995615	TPM+	-0.0108763942686822	0.0203353547956403	1212	-0.534851463275869	0.592850679890263	0.766301850235299	I-DIV0
156515	ENSG00000166025	SEXFemale	0.0945048326652783	0.0294277832185962	225	3.21141527933909	0.0015139895132257	0.0986192231519653	TPM0	-0.0012799162079975	0.0082349071843372	225	-0.155425699324444	0.87662507122874	0.969224270455526	I-DIV0
156516	ENSG00000166025	age_int	-0.0151675203617982	0.0089852221271756	225	-1.68805179739789	0.0927868376315993	0.217980235468656	TPM0	0.0033358538869038	0.0025384382641439	225	1.31413630736017	0.190138499565937	0.467420121429444	I-DIV0
156517	ENSG00000166025	SMRIN	-0.0020179301485981	0.0129769690550677	1212	-0.155500883144214	0.876452351245617	0.896495253851622	TPM0	0.0234320180290401	0.0046389390065809	1212	5.05115889555748	5.06484850383413e-07	1.8981493777446e-06	I-DIV+
156518	ENSG00000166025	SMTSISCH	0.000147292461626	4.94566001785114e-05	1212	2.97821647857702	0.0029569679347984	0.200946911071241	TPM0	2.05730536116785e-05	1.40449790342384e-05	1212	1.46479774455528	0.143235446171901	0.71069740014657	I-DIV0
156519	ENSG00000150316	(Intercept)	5.58869253758083	0.0673417040013527	1212	82.99006715762	0.0	0.0	TPM+	0.576555789339115	0.0226841095840654	1212	25.4167256247131	1.4070656602147499e-114	8.95477398064323e-114	I-DIV+
156520	ENSG00000150316	SMTSDBrain - Anterior cingulate cortex (BA24)	0.0463465140895903	0.0249529172660901	1212	1.85735854430829	0.0635025794631048	0.0875261005587397	TPM0	0.0094548920832314	0.0085057504191532	1212	1.11158823352504	0.266535685320053	0.4613386577785	I-DIV0
156521	ENSG00000150316	SMTSDBrain - Caudate (basal ganglia)	-0.0482771923829294	0.0233926371094652	1212	-2.06377725422823	0.0392513203520981	0.0575800148025786	TPM0	0.0454040115527563	0.0079709115486529	1212	5.6962131966487	1.53622486140463e-08	3.32303066331706e-07	I-DIV+
156522	ENSG00000150316	SMTSDBrain - Cerebellar Hemisphere	1.01372698701208	0.0235494480046124	1212	43.0467409178138	1.96326376039146e-246	7.95046505934486e-246	TPM+	0.195855161852372	0.0080232820328612	1212	24.4108534450365	2.27387050022847e-107	7.67685831569671e-106	I-DIV+
156523	ENSG00000150316	SMTSDBrain - Cerebellum	0.601998277149088	0.023843428989655	1212	25.2479740816759	2.31228872485511e-113	5.6163184030305e-113	TPM+	0.222654946903206	0.0081025508202606	1212	27.4796112782718	1.28030637357639e-129	4.28591355585805e-128	I-DIV+
156524	ENSG00000150316	SMTSDBrain - Cortex	-0.0940720293878152	0.0242649119184264	1212	-3.87687495854367	0.0001114815881067	0.0001641740574852	TPM-	0.0740160690430998	0.0082480191859517	1212	8.97379932980348	1.06504791774534e-18	1.1138684761941701e-17	I-DIV+
156525	ENSG00000150316	SMTSDBrain - Frontal Cortex (BA9)	0.346793991667706	0.0239727151998938	1212	14.4661957886707	7.152504964830981e-44	1.99213304508591e-43	TPM+	0.0406384696738306	0.0081694521463264	1212	4.97444246516633	7.48606462531448e-07	4.40812001774747e-06	I-DIV+
156526	ENSG00000150316	SMTSDBrain - Hippocampus	-0.072582227253324	0.0242917394288449	1212	-2.98793865568709	0.0028651856784957	0.005881170603228	TPM-	0.0455239050585248	0.0082788018530248	1212	5.49885187092522	4.65822544000076e-08	2.83818249222783e-06	I-DIV+
156527	ENSG00000150316	SMTSDBrain - Hypothalamus	0.236260751984174	0.0238514851707863	1212	9.90549436617684	2.69698752748411e-22	8.398053197676189e-22	TPM+	0.0366835999176156	0.0081293038853593	1212	4.51251428596261	7.0290930449019e-06	5.09842690210613e-05	I-DIV+
156528	ENSG00000150316	SMTSDBrain - Nucleus accumbens (basal ganglia)	0.069706965105698	0.0230077221225961	1212	3.02972040144896	0.0024996481095786	0.0038285382247115	TPM+	0.0424624065187541	0.0078405391639259	1212	5.41575083434598	7.35400237351365e-08	7.23250146473386e-07	I-DIV+
156529	ENSG00000150316	SMTSDBrain - Putamen (basal ganglia)	-0.23534149591085	0.023448135335023	1212	-10.0366827702216	7.955752247185241e-23	5.33099369792345e-22	TPM-	0.0509545827352768	0.0079914298918706	1212	6.37615338240166	2.57644345116018e-10	8.094326509061571e-09	I-DIV+
156530	ENSG00000150316	SMTSDBrain - Spinal cord (cervical c-1)	0.491979932841301	0.0250259524887605	1212	19.6587895330759	6.68766773019863e-75	2.7655401107329602e-74	TPM+	0.0067621110480883	0.0085233394193918	1212	0.793364046104219	0.427721037703883	0.530597699684788	I-DIV0
156531	ENSG00000150316	SMTSDBrain - Substantia nigra	0.0293844299072011	0.0268707388551328	1212	1.09354752266472	0.274370769741343	0.326375686881858	TPM0	0.0134782304737338	0.0091566091339583	1212	1.47196743647691	0.141289276977198	0.295380494630566	I-DIV0
156532	ENSG00000150316	SEXFemale	-0.0033587238489668	0.0188509425742361	225	-0.178172727211916	0.858747640917087	0.938593921880386	TPM0	-0.0069651270866307	0.0062479022015458	225	-1.11479451213361	0.266127814864052	0.722171006093813	I-DIV0
156533	ENSG00000150316	age_int	0.0159658982692246	0.0057216985053566	225	2.79041236693566	0.0057158896382725	0.0318657483695511	TPM+	0.0035165160635231	0.0018974660185631	225	1.85326958644883	0.0651529334132974	0.261400096001882	I-DIV0
156534	ENSG00000150316	SMRIN	-0.0245824538431214	0.0067300692213285	1212	-3.65263016392402	0.0002706468688305	0.0005192563335833	TPM-	-0.0010493658774323	0.0022863751059623	1212	-0.458964880563929	0.646341682111351	0.711542347916346	I-DIV0
156535	ENSG00000150316	SMTSISCH	6.32747709883667e-05	3.12529008284266e-05	1212	2.02460473463679	0.0431268971497598	0.431940981850812	TPM0	-1.58529307109025e-05	1.03766625098805e-05	1212	-1.52774851218371	0.126835909565833	0.698789071699859	I-DIV0
156536	ENSG00000186280	(Intercept)	0.524757357254289	0.0811427332135711	1212	6.4670899841777	1.44568760959274e-10	1.87554425319881e-10	TPM+	0.232038384824493	0.106500411208821	1212	2.17875576432773	0.0295419426532781	0.0364247874141104	I-DIV+
156537	ENSG00000186280	SMTSDBrain - Anterior cingulate cortex (BA24)	0.0551711877514726	0.0294024557759649	1212	1.87641427545561	0.0608385484640567	0.0841692945722913	TPM0	0.104504120525632	0.0500614970447128	1212	2.08751489058135	0.0370500520852488	0.113243272185093	I-DIV0
156538	ENSG00000186280	SMTSDBrain - Caudate (basal ganglia)	0.0824902814367173	0.027582012472834	1212	2.99072743578676	0.0028393430221544	0.0048856941331007	TPM+	0.113636142887279	0.046406955725262	1212	2.44868772603889	0.0144786674772961	0.0478634611238452	I-DIV+
156539	ENSG00000186280	SMTSDBrain - Cerebellar Hemisphere	0.83226539638234	0.0277734591438562	1212	29.9662131415289	4.32310515782552e-148	1.13069123007944e-147	TPM+	0.0719103585833352	0.0465704981366097	1212	1.54411830366069	0.122820723532237	0.154947282002186	I-DIV0
156540	ENSG00000186280	SMTSDBrain - Cerebellum	0.761955008552568	0.0282629431621303	1212	26.9595068065494	8.474355239498329e-126	2.1645901090856e-125	TPM+	0.0759370492225662	0.0456205459033011	1212	1.66453618033254	0.0962638015778261	0.121077212978259	I-DIV0
156541	ENSG00000186280	SMTSDBrain - Cortex	0.21796106781363	0.0287470168155719	1212	7.58204126751556	6.74027721119109e-14	1.37126492820249e-13	TPM+	0.154186560138043	0.0465523215018739	1212	3.31211323439233	0.0009532466949601	0.0021388278543288	I-DIV+
156542	ENSG00000186280	SMTSDBrain - Frontal Cortex (BA9)	0.239140580005407	0.0282605463888114	1212	8.46199421325006	7.48294836396401e-17	1.42085387210704e-16	TPM+	0.136955273314813	0.0476900376662371	1212	2.87177951657968	0.0041527269052441	0.0112979858793189	I-DIV+
156543	ENSG00000186280	SMTSDBrain - Hippocampus	-0.0281096659320841	0.0286331910786126	1212	-0.981716143859373	0.326435632881125	0.411363454917607	TPM0	0.0630122805871097	0.0485252599313497	1212	1.298545967116	0.194346806817588	0.438422473165648	I-DIV0
156544	ENSG00000186280	SMTSDBrain - Hypothalamus	0.0819204742801351	0.0281106493451409	1212	2.91421493948149	0.003631329221685	0.0049043386980689	TPM+	0.0982121676805605	0.0476992379247972	1212	2.05898819254518	0.0397086533515752	0.0877280336499012	I-DIV0
156545	ENSG00000186280	SMTSDBrain - Nucleus accumbens (basal ganglia)	0.239523539566721	0.027123495332637	1212	8.83085076717633	3.5686090506362195e-18	1.2019858691294201e-17	TPM+	0.167938697814543	0.0458289492780626	1212	3.66446755729859	0.0002585639150708	0.0011650828204985	I-DIV+
156546	ENSG00000186280	SMTSDBrain - Putamen (basal ganglia)	-0.0119137935942999	0.0276377378815173	1212	-0.431069780217694	0.666494288221295	0.723371756782232	TPM0	0.0819701997830809	0.0468131009806681	1212	1.75100982558133	0.0801971848703895	0.20305669337099	I-DIV0
156547	ENSG00000186280	SMTSDBrain - Spinal cord (cervical c-1)	0.129782404535846	0.0295345103280569	1212	4.39426295185794	1.20872284858014e-05	1.61947178747824e-05	TPM+	-0.0076106450621445	0.0492603820687624	1212	-0.154498295435891	0.877242577855563	0.913832827484539	I-DIV0
156548	ENSG00000186280	SMTSDBrain - Substantia nigra	-0.0940716281965235	0.0316800190141544	1212	-2.96943092598817	0.003042210142651	0.0047750154043157	TPM-	-0.0034678226400729	0.0534574372979736	1212	-0.0648707236140637	0.948287628370633	0.991887059560087	I-DIV0
156549	ENSG00000186280	SEXFemale	-0.0239860671507882	0.0233869004537168	225	-1.02561975659225	0.306172217844749	0.580799196999371	TPM0	-0.0199926051567658	0.019922647168503	225	-1.00351148056135	0.31669213282841	0.753090419685675	I-DIV0
156550	ENSG00000186280	age_int	0.0010160275942216	0.0070915429882662	225	0.143273134761049	0.886202700413237	0.938809541138869	TPM0	0.0096744996516559	0.0061568934118634	225	1.57132810404263	0.117511613606527	0.35962096827324	I-DIV0
156551	ENSG00000186280	SMRIN	0.0127956583062881	0.0079763953941252	1212	1.60419057406711	0.108932582704473	0.142619357908271	TPM0	0.0082061180860764	0.0119363785501116	1212	0.687488089593118	0.491906738220067	0.569818662153525	I-DIV0
156552	ENSG00000186280	SMTSISCH	9.46920324024124e-05	3.8639981539842e-05	1212	2.4506231273629	0.0144014519062096	0.316173346048984	TPM0	-1.06686820559228e-05	3.41203445713473e-05	1212	-0.312678028019737	0.754579080897482	0.957986302672444	I-DIV0
156553	ENSG00000263465	(Intercept)	4.4800998546135	0.0562807882391848	1212	79.6026494080671	0.0	0.0	TPM+	0.973090502433312	0.0093800588987114	1212	103.740340326327	0.0	0.0	I-DIV+
156554	ENSG00000263465	SMTSDBrain - Anterior cingulate cortex (BA24)	0.0754682214889887	0.0214490566152045	1212	3.51848674945881	0.0004500856060493	0.0008035466778876	TPM+	0.0056852864314707	0.0038096363351749	1212	1.49234360744035	0.135869332855533	0.293470605352351	I-DIV0
156555	ENSG00000263465	SMTSDBrain - Caudate (basal ganglia)	-0.0715169514672841	0.0200894191303262	1212	-3.55993127543071	0.0003853102623457	0.0007412225360203	TPM-	0.0161682571382632	0.0035592063753554	1212	4.54265795043941	6.10942641475852e-06	6.91470034676815e-05	I-DIV+
156556	ENSG00000263465	SMTSDBrain - Cerebellar Hemisphere	1.19237465281095	0.0202175884717261	1212	58.9770958330893	0.0	0.0	TPM+	0.0472699707157428	0.0035789835391678	1212	13.2076524517163	2.61764831860489e-37	1.8075814861225398e-36	I-DIV+
156557	ENSG00000263465	SMTSDBrain - Cerebellum	0.716469869633522	0.0203482440573706	1212	35.2104028049536	1.2173845922187798e-187	4.01919675421022e-187	TPM+	0.0411982110788934	0.0035605257035693	1212	11.5708225438712	1.9144100597751298e-29	7.865274749994649e-29	I-DIV+
156558	ENSG00000263465	SMTSDBrain - Cortex	-0.0026248587301289	0.0207208828145062	1212	-0.126676973834888	0.899217082809333	0.909382594954524	TPM0	0.021016137786679	0.0036299223110693	1212	5.7896935486996	8.97370806163523e-09	3.7789812087216e-08	I-DIV+
156559	ENSG00000263465	SMTSDBrain - Frontal Cortex (BA9)	0.508883576623346	0.0205929958569036	1212	24.7114883215377	1.62982247506994e-109	1.29551250352698e-108	TPM+	0.0130584964246224	0.0036509144521092	1212	3.57677414683825	0.0003615684887278	0.0012624201654944	I-DIV+
156560	ENSG00000263465	SMTSDBrain - Hippocampus	-0.0179471433016315	0.020871151931151	1212	-0.859901904831843	0.390013172957411	0.477334011996796	TPM0	-0.0076333565606686	0.0037027734162671	1212	-2.06152408006754	0.0394659271079023	0.158043371225727	I-DIV0
156561	ENSG00000263465	SMTSDBrain - Hypothalamus	0.251014948614525	0.0204961025316347	1212	12.2469600367727	1.34861089663959e-32	5.84078362620112e-32	TPM+	-0.0060858285473643	0.003637409253714	1212	-1.67312175311323	0.0945613899993587	0.177211902928861	I-DIV0
156562	ENSG00000263465	SMTSDBrain - Nucleus accumbens (basal ganglia)	0.130531268192706	0.0197637667769919	1212	6.60457440454439	5.952166492033539e-11	1.4602820612776401e-10	TPM+	0.0018118319665119	0.0035040853893273	1212	0.517062732555087	0.605206710251525	0.733418264971885	I-DIV0
156563	ENSG00000263465	SMTSDBrain - Putamen (basal ganglia)	-0.211580426678464	0.0201470380988186	1212	-10.5018130030176	9.432650934816611e-25	6.93391805486937e-24	TPM-	0.0197854849213178	0.0035743004129882	1212	5.53548460823875	3.8014312963868e-08	8.23418100505999e-07	I-DIV+
156564	ENSG00000263465	SMTSDBrain - Spinal cord (cervical c-1)	0.0541213969108305	0.0214675294993007	1212	2.52108175337985	0.0118269219404267	0.0141708272421277	TPM+	0.0029828660640513	0.0037938229051893	1212	0.786242831728189	0.431878929141582	0.534707245603863	I-DIV0
156565	ENSG00000263465	SMTSDBrain - Substantia nigra	-0.0985889775920812	0.0230799943709847	1212	-4.27162052153806	2.09239417479501e-05	4.07164426246825e-05	TPM-	-0.0018129163985627	0.0040912704998011	1212	-0.443118194861696	0.657759325195811	0.815261147174205	I-DIV0
156566	ENSG00000263465	SEXFemale	0.0318425392930149	0.0151491136234892	225	2.10194075273433	0.0366707020700227	0.237468003003077	TPM0	0.0027375987541478	0.0022869815112699	225	1.19703580490589	0.232552275703263	0.69602435370831	I-DIV0
156567	ENSG00000263465	age_int	0.0027523126721038	0.0046046211169952	225	0.597728369429865	0.550622309581281	0.708019623997888	TPM0	7.8126185209709e-05	0.000697967665991	225	0.111933817304819	0.91097567596266	0.959302079381754	I-DIV0
156568	ENSG00000263465	SMRIN	-0.0103795363859021	0.0057370413794909	1212	-1.80921414006311	0.0706654186032552	0.0959454843220668	TPM0	-0.0046072534312067	0.0009948309667066	1212	-4.63119221796914	4.02769828965824e-06	1.33952057799724e-05	I-DIV-
156569	ENSG00000263465	SMTSISCH	9.07384250772585e-05	2.52192786378638e-05	1212	3.59797860915123	0.0003336247250761	0.112890802289421	TPM0	6.18332878884999e-06	3.84041715560657e-06	1212	1.61006696364301	0.107643635865155	0.681926821756214	I-DIV0
156570	ENSG00000149212	(Intercept)	3.58578703702007	0.117276748853452	1212	30.5754301008193	1.17509532552986e-152	3.6454661803369602e-152	TPM+	0.0526746984175985	0.0133892374831009	1212	3.93410741157452	8.82459802179906e-05	0.0001234243309576	I-DIV+
156571	ENSG00000149212	SMTSDBrain - Anterior cingulate cortex (BA24)	0.0935869710441486	0.0460815997756746	1212	2.03089674620088	0.0424833835644257	0.0602714959455796	TPM0	0.0053405463982281	0.0061098079291867	1212	0.874093991190161	0.382240232036325	0.585136606316885	I-DIV0
156572	ENSG00000149212	SMTSDBrain - Caudate (basal ganglia)	0.474494723483451	0.0431119217712481	1212	11.0061139468827	6.40247862553427e-27	6.05596454938528e-26	TPM+	0.0077072369254563	0.0056735406293076	1212	1.35845275975345	0.174572848051414	0.325616095991456	I-DIV0
156573	ENSG00000149212	SMTSDBrain - Cerebellar Hemisphere	-0.528042746951132	0.0433705479809971	1212	-12.1751458428078	2.95971942538101e-32	4.54683199587493e-32	TPM-	0.0350481234789681	0.0056957414336755	1212	6.15339089512548	1.0288334187105402e-09	2.51980639626647e-09	I-DIV+
156574	ENSG00000149212	SMTSDBrain - Cerebellum	-0.492129608316775	0.0433931677080693	1212	-11.3411772937992	2.09252768101404e-28	3.26113024617877e-28	TPM-	0.0397491763237286	0.0055901020035697	1212	7.11063524392669	1.96902645047254e-12	4.77305033937266e-12	I-DIV+
156575	ENSG00000149212	SMTSDBrain - Cortex	0.161215406799997	0.0442144575800271	1212	3.64621473662095	0.000277414825761	0.0003993260319181	TPM+	0.0228216574591291	0.0057045496509766	1212	4.00060633274038	6.70068027532898e-05	0.0001776302887653	I-DIV+
156576	ENSG00000149212	SMTSDBrain - Frontal Cortex (BA9)	0.337216887898251	0.044206419110331	1212	7.62823351641807	4.79320845284007e-14	8.64218431362669e-14	TPM+	0.0126925078415419	0.0058282570511373	1212	2.17775361144464	0.0296166956825048	0.0629104398205479	I-DIV0
156577	ENSG00000149212	SMTSDBrain - Hippocampus	-0.642379902989103	0.0448162245494448	1212	-14.3336461169409	3.67849667921014e-43	4.85377636821778e-41	TPM-	0.0153185794147587	0.0059252778634544	1212	2.58529300528498	0.0098455488048696	0.0592529151563308	I-DIV0
156578	ENSG00000149212	SMTSDBrain - Hypothalamus	-0.130153767449511	0.0440179930493408	1212	-2.95683102370474	0.003168381516224	0.0042944832158783	TPM-	0.0175010666895915	0.0058235510499885	1212	3.00522250760142	0.0027084218705476	0.0091791849097284	I-DIV+
156579	ENSG00000149212	SMTSDBrain - Nucleus accumbens (basal ganglia)	0.860901310085749	0.0424265996913108	1212	20.2915462551684	4.8470924109544e-79	1.5695063647249899e-77	TPM+	0.0072070356858002	0.0055983536319007	1212	1.28734913148981	0.198218404112707	0.32383054215659	I-DIV0
156580	ENSG00000149212	SMTSDBrain - Putamen (basal ganglia)	0.0910786316391015	0.0432619945361509	1212	2.10528045726125	0.035472251134777	0.0519918193527779	TPM0	0.0080462336786803	0.0057173482783941	1212	1.40733663350317	0.159583987884854	0.333577935863865	I-DIV0
156581	ENSG00000149212	SMTSDBrain - Spinal cord (cervical c-1)	-0.174391456825159	0.0460127244725588	1212	-3.79007022131809	0.0001580084097692	0.0002040040085034	TPM-	0.0222747257138535	0.0060260559015589	1212	3.69640210408455	0.0002284442322824	0.0006416863533723	I-DIV+
156582	ENSG00000149212	SMTSDBrain - Substantia nigra	-0.352827044656277	0.0495408866412257	1212	-7.12193641610503	1.82007051844531e-12	6.090235965567e-12	TPM-	0.0246347958945199	0.006532572359025	1212	3.77107126268348	0.0001703864895464	0.0013139702467045	I-DIV+
156583	ENSG00000149212	SEXFemale	0.0611394266848145	0.0301553109836672	225	2.02748453557414	0.0437919533877009	0.250292506140004	TPM0	0.0003514071039429	0.00264776695662	225	0.132718290431229	0.894534792532774	0.972922265959696	I-DIV0
156584	ENSG00000149212	age_int	0.0154428052361779	0.0091823003168065	225	1.68180136821627	0.0939947253909966	0.219871839539229	TPM0	3.9081420201834e-05	0.0008161602231008	225	0.0478844950974822	0.961850772586019	0.982493179714542	I-DIV0
156585	ENSG00000149212	SMRIN	0.0732009171940049	0.0121963558320921	1212	6.00186795152303	2.57303465580617e-09	8.24558403967515e-09	TPM+	-0.0019202567550946	0.0014905488692247	1212	-1.28828835789421	0.197891488026403	0.266787043117077	I-DIV0
156586	ENSG00000149212	SMTSISCH	9.94789073007052e-05	5.04147496129229e-05	1212	1.97321038117792	0.0486985050160181	0.448309376990483	TPM0	-3.26843856644273e-06	4.51567883350175e-06	1212	-0.723797835708386	0.469329532700147	0.89066738456152	I-DIV0
156587	ENSG00000077458	(Intercept)	1.80008395772707	0.0992394978881236	1212	18.1387854234851	3.05929680639617e-65	5.68555230428133e-65	TPM+	0.466533980496914	0.0306571142373461	1212	15.2178048098405	5.45450347521738e-48	1.5343152962620701e-47	I-DIV+
156588	ENSG00000077458	SMTSDBrain - Anterior cingulate cortex (BA24)	-0.0042309533913945	0.0387720868948267	1212	-0.109123695169452	0.913122444781046	0.933340700449492	TPM0	0.0188009789743106	0.0124796922303695	1212	1.50652585234099	0.132192814766922	0.28783567505768	I-DIV0
156589	ENSG00000077458	SMTSDBrain - Caudate (basal ganglia)	0.0834062987015844	0.0362814952363161	1212	2.29886607920443	0.0216820261774922	0.0330108848552318	TPM+	0.0172939655963858	0.0116581380579157	1212	1.48342432646382	0.138221694126374	0.273804044536568	I-DIV0
156590	ENSG00000077458	SMTSDBrain - Cerebellar Hemisphere	1.82099379399825	0.036501810472929	1212	49.8877663985669	4.59503032323825e-296	2.47812364230771e-295	TPM+	0.0265563608066023	0.0117225497483963	1212	2.2654082410898	0.0236635054975322	0.0332258531566839	I-DIV+
156591	ENSG00000077458	SMTSDBrain - Cerebellum	1.76755785194369	0.0365595938885411	1212	48.3473054250118	4.51565733042149e-285	2.46725045444768e-284	TPM+	0.0748829755279196	0.0116578359490524	1212	6.42340275289313	1.90997470817217e-10	4.2903304765496003e-10	I-DIV+
156592	ENSG00000077458	SMTSDBrain - Cortex	0.301684071708786	0.0372475889410027	1212	8.09942550071173	1.3353669204860101e-15	2.8366246067850103e-15	TPM+	0.0566883978724298	0.0118854605583158	1212	4.7695583687556	2.07043614571423e-06	6.64570969617659e-06	I-DIV+
156593	ENSG00000077458	SMTSDBrain - Frontal Cortex (BA9)	0.311079845844293	0.0372003308430656	1212	8.36228707633337	1.6709742455243002e-16	3.15016147203617e-16	TPM+	0.0217616041942194	0.0119588463258064	1212	1.81970765417892	0.0690501335612352	0.129496602488286	I-DIV0
156594	ENSG00000077458	SMTSDBrain - Hippocampus	0.238621085600712	0.0377112618211392	1212	6.32758157848095	3.49751894198275e-10	1.9701072546195203e-09	TPM+	0.0266810238893936	0.0121291044463322	1212	2.19975217522855	0.0280127204604658	0.124733806459791	I-DIV0
156595	ENSG00000077458	SMTSDBrain - Hypothalamus	0.342620416895741	0.0370384913284078	1212	9.25038803167877	9.794170313126401e-20	2.79022836880251e-19	TPM+	0.0293507069300079	0.0119151187554786	1212	2.46331635733906	0.0139039906692236	0.0368399913414469	I-DIV+
156596	ENSG00000077458	SMTSDBrain - Nucleus accumbens (basal ganglia)	0.140595485875394	0.0357024665932554	1212	3.93797682040136	8.68530718411315e-05	0.000149611786285	TPM+	0.0101832020772812	0.0114779564020333	1212	0.887196441648557	0.375149162187954	0.522759115909888	I-DIV0
156597	ENSG00000077458	SMTSDBrain - Putamen (basal ganglia)	-0.037076009804197	0.0364034056393339	1212	-1.01847640771655	0.308654864245848	0.372162741430761	TPM0	-0.0196783386909022	0.0117082372849366	1212	-1.68072598906238	0.0930738180550507	0.226483915027458	I-DIV0
156598	ENSG00000077458	SMTSDBrain - Spinal cord (cervical c-1)	1.04395959937336	0.0387315275416631	1212	26.953741967713	9.34022303591122e-126	9.6852057335048e-125	TPM+	0.0701390207782091	0.0124255552222124	1212	5.64473937171242	2.05858017880948e-08	1.026955215856e-07	I-DIV+
156599	ENSG00000077458	SMTSDBrain - Substantia nigra	0.275281125635183	0.0416899268286235	1212	6.60306089686348	6.011142406641029e-11	1.8005427326781e-10	TPM+	0.0107328918343619	0.0134012445755685	1212	0.800887691724454	0.423353634097158	0.623860534415486	I-DIV0
156600	ENSG00000077458	SEXFemale	0.0258027569534385	0.0257431617961435	225	1.00231498981232	0.31726819685209	0.590528344769718	TPM0	-0.0110418447246638	0.007446142821125	225	-1.48289456567199	0.139501738310794	0.611069225017027	I-DIV0
156601	ENSG00000077458	age_int	0.0014218634397674	0.0078359956710884	225	0.181452810778534	0.856175524664889	0.920139747432312	TPM0	8.22129545069218e-05	0.0022728854272324	225	0.0361711829034111	0.971177933817464	0.987644919978531	I-DIV0
156602	ENSG00000077458	SMRIN	0.0327847196772314	0.0102833249874683	1212	3.18814388509399	0.0014685168462584	0.0025658320508263	TPM+	0.0195773181023928	0.0032555778399317	1212	6.01346951753531	2.4003687478019504e-09	1.20010858076085e-08	I-DIV+
156603	ENSG00000077458	SMTSISCH	-2.15563904877082e-05	4.30047433981666e-05	1212	-0.50125611233451	0.616281914800513	0.904186495705979	TPM0	3.41089922258016e-06	1.25077208944314e-05	1212	0.272703496613739	0.785127600825223	0.965282480969645	I-DIV0
156604	ENSG00000166037	(Intercept)	2.72531279956837	0.0622655350925958	1212	43.7692022643911	9.096601918784799e-252	5.42506948331595e-251	TPM+	0.421195275146427	0.0208007146783632	1212	20.2490770946707	9.23353105448321e-79	3.8353549505951497e-78	I-DIV+
156605	ENSG00000166037	SMTSDBrain - Anterior cingulate cortex (BA24)	0.196279901957527	0.0225642413272145	1212	8.69871488747093	1.0751996311419e-17	5.08959968893899e-17	TPM+	0.027023872654495	0.0085848715566966	1212	3.14784822067781	0.0016848986051087	0.0097903429406575	I-DIV+
156606	ENSG00000166037	SMTSDBrain - Caudate (basal ganglia)	0.166961262457258	0.0211671306368644	1212	7.88776076085061	6.826455796430251e-15	3.17165789555976e-14	TPM+	-0.0091386423128155	0.0080146574074614	1212	-1.1402411666789	0.254411114920419	0.422657181161464	I-DIV0
156607	ENSG00000166037	SMTSDBrain - Cerebellar Hemisphere	2.02216347199967	0.0213140321355615	1212	94.8747500772403	0.0	0.0	TPM+	0.0912142040887024	0.0080573997846123	1212	11.320550863431	2.58912621419655e-28	1.34369795069119e-27	I-DIV+
156608	ENSG00000166037	SMTSDBrain - Cerebellum	1.93461469820971	0.0216892203753567	1212	89.1970603243913	0.0	0.0	TPM+	0.0915053754900781	0.0079959960422943	1212	11.4438995474817	7.21296650119859e-29	2.91724422937365e-28	I-DIV+
156609	ENSG00000166037	SMTSDBrain - Cortex	0.427674560839168	0.0220607521286718	1212	19.3862184908614	3.87234759612367e-73	2.34742541489365e-72	TPM+	0.0596911808401392	0.0081537055215743	1212	7.3207427815732	4.47995919853194e-13	2.8511122970078297e-12	I-DIV+
156610	ENSG00000166037	SMTSDBrain - Frontal Cortex (BA9)	0.522365833062112	0.0216878707858223	1212	24.0856208624957	4.64338388731754e-105	3.38193838416679e-104	TPM+	0.0522931451444093	0.0082227308559176	1212	6.35958370287356	2.86025483643583e-10	2.92566376486596e-09	I-DIV+
156611	ENSG00000166037	SMTSDBrain - Hippocampus	0.048808886597723	0.0219738572912634	1212	2.22122524738199	0.0265199316294672	0.0447720010044763	TPM+	0.0167987546493984	0.0083415131530796	1212	2.01387378298342	0.0442434297500931	0.17099108290529	I-DIV0
156612	ENSG00000166037	SMTSDBrain - Hypothalamus	0.434221220091637	0.0215728563676892	1212	20.1281282687254	5.76612988408752e-78	1.1327655159384801e-76	TPM+	0.0302561122991197	0.0081948602321277	1212	3.69208399436775	0.0002323148066888	0.0010895949790019	I-DIV+
156613	ENSG00000166037	SMTSDBrain - Nucleus accumbens (basal ganglia)	0.382691733936856	0.0208152666269383	1212	18.3851468633888	8.88774245585408e-67	1.7225032318971101e-65	TPM+	0.0074351276976006	0.0078923767439331	1212	0.942064467882376	0.346347367839802	0.492772416423347	I-DIV0
156614	ENSG00000166037	SMTSDBrain - Putamen (basal ganglia)	-0.105366352989089	0.0212099242538049	1212	-4.96778544459851	7.7422784302421e-07	1.92028879486926e-06	TPM-	-0.0141435174140276	0.0080519107872252	1212	-1.75654174366499	0.0792484674937707	0.201415767944842	I-DIV0
156615	ENSG00000166037	SMTSDBrain - Spinal cord (cervical c-1)	0.326422921837521	0.0226654447469021	1212	14.4017876323445	1.58715525767945e-43	4.0770630029358196e-43	TPM+	0.0218455763564692	0.0085379143055464	1212	2.55865490969825	0.0106284539591173	0.0215818775822798	I-DIV+
156616	ENSG00000166037	SMTSDBrain - Substantia nigra	-0.0519123274994381	0.0243120520791322	1212	-2.13525075260907	0.0329405702434438	0.0457326601696352	TPM-	0.003614389295236	0.0092144657858638	1212	0.392251637721743	0.694941259470966	0.839336376999487	I-DIV0
156617	ENSG00000166037	SEXFemale	-0.0151857777590453	0.0179440819340535	225	-0.846283349287791	0.398293848982785	0.65899527740788	TPM0	-0.0036511462843854	0.0049358794335504	225	-0.739715451631101	0.460243754705319	0.828763965802629	I-DIV0
156618	ENSG00000166037	age_int	-0.0008043074756666	0.0054411527123192	225	-0.147819316639587	0.882617745130063	0.937066161477956	TPM0	-0.0010252273429539	0.0015082276120157	225	-0.679756380791704	0.497357481209961	0.745561634429659	I-DIV0
156619	ENSG00000166037	SMRIN	0.0278584918056918	0.0061211667576407	1212	4.55117347863749	5.87126222656126e-06	1.35874840829247e-05	TPM+	0.0155889491965295	0.0022253243255676	1212	7.00524818671236	4.07872748986828e-12	2.8325689067795797e-11	I-DIV+
156620	ENSG00000166037	SMTSISCH	3.28252789701068e-05	2.96477427273359e-05	1212	1.10717632947621	0.268437387086905	0.738771135533842	TPM0	3.63584453424571e-06	8.30608643592352e-06	1212	0.437732566629793	0.661658152652837	0.943579630122942	I-DIV0
156621	ENSG00000087053	(Intercept)	3.06023621043595	0.104575837746054	1212	29.2633200593359	7.7008290269626e-143	2.25096782006509e-142	TPM+	0.440259953444058	0.0172286099748286	1212	25.5540031428704	1.43725323410389e-115	9.25100313365895e-115	I-DIV+
156622	ENSG00000087053	SMTSDBrain - Anterior cingulate cortex (BA24)	0.255322054866998	0.0409498842922172	1212	6.23498843232443	6.227227119602791e-10	1.78497310303748e-09	TPM+	-0.0116045736578555	0.0072184869127749	1212	-1.60761857686799	0.108179196000955	0.249404395672556	I-DIV0
156623	ENSG00000087053	SMTSDBrain - Caudate (basal ganglia)	-0.124747377207172	0.038316046778524	1212	-3.25574759651593	0.0011622210701737	0.002109423249098	TPM-	0.0076511600118821	0.0067341566530072	1212	1.13617196720029	0.256109204021718	0.425076848687619	I-DIV0
156624	ENSG00000087053	SMTSDBrain - Cerebellar Hemisphere	0.624111743471593	0.0385476019424641	1212	16.1906762553774	1.59198501966457e-53	2.76519205807029e-53	TPM+	0.010955116139937	0.0067686347233397	1212	1.61851194335562	0.105812495493724	0.134963352154634	I-DIV0
156625	ENSG00000087053	SMTSDBrain - Cerebellum	0.542085141569329	0.0385922437950597	1212	14.0464789880583	1.23223126346554e-41	2.11228210736314e-41	TPM+	0.0209218849264792	0.0067026403943951	1212	3.12143926801956	0.001842251217059	0.0027818239339035	I-DIV+
156626	ENSG00000087053	SMTSDBrain - Cortex	0.497173768774867	0.0393201659226414	1212	12.6442439167985	1.63607359437204e-34	5.10857607834488e-34	TPM+	0.0094269722789229	0.0068361305224003	1212	1.37899243556468	0.168151511218861	0.236163830817762	I-DIV0
156627	ENSG00000087053	SMTSDBrain - Frontal Cortex (BA9)	0.864311403120757	0.0392873503983636	1212	21.9997376854601	1.59888286399126e-90	9.00630070026242e-90	TPM+	0.0005622106822134	0.006910256182903	1212	0.0813588769117452	0.935169984879765	0.960119934039445	I-DIV0
156628	ENSG00000087053	SMTSDBrain - Hippocampus	0.386976704596606	0.0398278677566357	1212	9.71622952454272	1.5330621962511801e-21	3.4237668286940904e-20	TPM+	0.0076095502956368	0.0070118276065306	1212	1.08524492081771	0.278029004670638	0.538574903346572	I-DIV0
156629	ENSG00000087053	SMTSDBrain - Hypothalamus	0.280859113776464	0.0391177954331161	1212	7.17982981062108	1.21429882455552e-12	2.65020090806508e-12	TPM+	0.0112709744556048	0.0068890024364612	1212	1.63608222809607	0.102082011969229	0.188102708893376	I-DIV0
156630	ENSG00000087053	SMTSDBrain - Nucleus accumbens (basal ganglia)	-0.0926448223422416	0.0377054982512241	1212	-2.45706399965776	0.0141470965744083	0.0201915564412459	TPM-	0.0074135566745532	0.0066330011040946	1212	1.1176775878986	0.263926214504308	0.401518800966681	I-DIV0
156631	ENSG00000087053	SMTSDBrain - Putamen (basal ganglia)	-0.119338012402958	0.0384466218986195	1212	-3.10399214572458	0.0019535058756559	0.0034103431130249	TPM-	-0.0020994302998984	0.0067681835258105	1212	-0.310191101038009	0.756468966185988	0.877375447596611	I-DIV0
156632	ENSG00000087053	SMTSDBrain - Spinal cord (cervical c-1)	1.59216232829661	0.0408997587060713	1212	38.9284039482674	1.05736470534927e-215	7.82351062827119e-214	TPM+	0.0053063611774628	0.0071700068695805	1212	0.7400775583599	0.459396265876302	0.562139140176612	I-DIV0
156633	ENSG00000087053	SMTSDBrain - Substantia nigra	0.643578558226455	0.0440285779402954	1212	14.6172915032408	1.09190784590164e-44	2.26595921782523e-43	TPM+	0.0061091128160989	0.0077437448015563	1212	0.788909367838563	0.430319268888154	0.629787901245497	I-DIV0
156634	ENSG00000087053	SEXFemale	-0.0301231541825471	0.0270329369413324	225	-1.11431304145462	0.266333795714881	0.543234486841354	TPM0	-0.0027654489215067	0.0039829971609164	225	-0.69431355579234	0.488201862373788	0.840792487994851	I-DIV0
156635	ENSG00000087053	age_int	-0.0390439223333786	0.0082297531091489	225	-4.74423981078773	3.71867720044631e-06	0.0002344149799901	TPM-	-0.001642642515045	0.0012185312082812	225	-1.34805124717484	0.178997486810007	0.450667229472038	I-DIV0
156636	ENSG00000087053	SMRIN	0.0308080337279142	0.0108519463141054	1212	2.83894085320621	0.004601913896381	0.0075361158998135	TPM+	0.0130174523112942	0.0018572181921961	1212	7.00911307351624	3.97191312279161e-12	2.7644047298427e-11	I-DIV+
156637	ENSG00000087053	SMTSISCH	-1.25475142069259e-05	4.51734198037524e-05	1212	-0.277763212558098	0.78124150516207	0.953633610217015	TPM0	-4.19752590809842e-06	6.71577944958075e-06	1212	-0.625024383187637	0.532072707573416	0.908409360908989	I-DIV0
156638	ENSG00000184384	(Intercept)	2.04731322184182	0.119886654736237	1212	17.0770735604069	9.34451556134806e-59	1.68003928009975e-58	TPM+	-0.0948785813691379	0.0321309180150079	1212	-2.95287490151453	0.003208971015997	0.0042240291850775	I-DIV-
156639	ENSG00000184384	SMTSDBrain - Anterior cingulate cortex (BA24)	-0.290712025309294	0.0437058995833738	1212	-6.65155111965443	4.37861741296183e-11	1.3583665383393e-10	TPM-	-0.0124846248871685	0.0144232581331997	1212	-0.865589783658597	0.386886462477173	0.589261278074602	I-DIV0
156640	ENSG00000184384	SMTSDBrain - Caudate (basal ganglia)	-0.0914425754145518	0.0409928221670278	1212	-2.23069724357995	0.0258836312318478	0.0389398020831428	TPM-	-0.0036703601680976	0.0134059921665419	1212	-0.273785044963551	0.784296467338389	0.872416798353311	I-DIV0
156641	ENSG00000184384	SMTSDBrain - Cerebellar Hemisphere	1.3609568609737	0.0412747787808099	1212	32.9730867414476	1.01533740202664e-170	2.90195892124365e-170	TPM+	0.016318470906339	0.0134614715123048	1212	1.21223529622468	0.225658577599962	0.271324923511109	I-DIV0
156642	ENSG00000184384	SMTSDBrain - Cerebellum	1.26439315505515	0.0419433436390135	1212	30.1452637142423	1.9734934467669203e-149	5.5483478757293105e-149	TPM+	0.0062664118696418	0.0132289591005581	1212	0.473688959351118	0.635807039467478	0.682579745265988	I-DIV0
156643	ENSG00000184384	SMTSDBrain - Cortex	-0.312216659882116	0.0426681429511687	1212	-7.31732478349083	4.59056337754893e-13	9.11778481185521e-13	TPM-	0.0151117613351566	0.0134993967810381	1212	1.11943974832885	0.263174378439176	0.346998343592799	I-DIV0
156644	ENSG00000184384	SMTSDBrain - Frontal Cortex (BA9)	-0.457462629499799	0.04200340190152	1212	-10.8910852166773	2.03306441231704e-26	4.48162911104385e-26	TPM-	0.0021639658265614	0.0137686782419288	1212	0.157165836003896	0.875140329774445	0.920971402629817	I-DIV0
156645	ENSG00000184384	SMTSDBrain - Hippocampus	-0.113680340651832	0.0425585284343148	1212	-2.67115299410051	0.00766035794061	0.01452450097373	TPM-	-0.0079004243269922	0.0139918076769159	1212	-0.56464643521556	0.572418758562789	0.788568731578599	I-DIV0
156646	ENSG00000184384	SMTSDBrain - Hypothalamus	0.107660535725677	0.0417833208376264	1212	2.57663904082817	0.0100940577890793	0.0132013967979088	TPM+	-0.0068961863964081	0.013750602449521	1212	-0.501518855026483	0.616097092984914	0.72632576653437	I-DIV0
156647	ENSG00000184384	SMTSDBrain - Nucleus accumbens (basal ganglia)	-0.240551716017361	0.0403131706122772	1212	-5.96707508647563	3.16669143490002e-09	7.1487585087264e-09	TPM-	-0.0079846325642214	0.0132229600179088	1212	-0.603846079350411	0.546058980606492	0.681610968818634	I-DIV0
156648	ENSG00000184384	SMTSDBrain - Putamen (basal ganglia)	-0.276340995119655	0.0410794222373757	1212	-6.72699322602032	2.6634629838566598e-11	9.234349219703609e-11	TPM-	-0.0110044218186029	0.0135020712467216	1212	-0.815017312345677	0.415222520726667	0.618963791488048	I-DIV0
156649	ENSG00000184384	SMTSDBrain - Spinal cord (cervical c-1)	0.402467930542076	0.0438839306071617	1212	9.17119148111119	1.95186924974298e-19	3.48157009129552e-19	TPM+	-0.0166034441226673	0.0142444554082597	1212	-1.16560750459015	0.244002507232433	0.337633111904076	I-DIV0
156650	ENSG00000184384	SMTSDBrain - Substantia nigra	-0.0811021491857878	0.0470844381567607	1212	-1.72248310398799	0.0852371465279702	0.111173391937717	TPM0	-0.0072766450499287	0.0154317558696064	1212	-0.47153707662395	0.63734211869286	0.800101094694581	I-DIV0
156651	ENSG00000184384	SEXFemale	0.101637140288774	0.0342866361041914	225	2.96433689149078	0.0033598427790438	0.124659182496218	TPM0	0.0009680156324586	0.0065521624094324	225	0.147739871506398	0.882680372147398	0.970122825485212	I-DIV0
156652	ENSG00000184384	age_int	0.0294420074815868	0.0103992674396412	225	2.83116168061572	0.0050580256302022	0.0292936275891086	TPM+	-0.0002474232936073	0.0020166928072868	225	-0.122687646186561	0.90246396173108	0.956431342503533	I-DIV0
156653	ENSG00000184384	SMRIN	-0.0151588692514659	0.0118387435497139	1212	-1.28044578276486	0.200633392179747	0.246578433792314	TPM0	0.0142059381662106	0.0035601336487098	1212	3.99028226689154	6.99517122217567e-05	0.0001940461477433	I-DIV+
156654	ENSG00000184384	SMTSISCH	3.82610408641675e-05	5.67023998454894e-05	1212	0.674769339012573	0.499951015675351	0.861880595220037	TPM0	2.0284638474136e-05	1.11492318690979e-05	1212	1.81937542534732	0.0691008045495146	0.623830885736303	I-DIV0
156655	ENSG00000149231	(Intercept)	3.88070617856921	0.120276493339717	1212	32.2648762930617	2.2596628320495e-165	7.55479334515874e-165	TPM+	0.376689651974732	0.0373498625378473	1212	10.085436100147	5.03701329849593e-23	1.01123454505369e-22	I-DIV+
156656	ENSG00000149231	SMTSDBrain - Anterior cingulate cortex (BA24)	-0.0311634497136924	0.0391718222787207	1212	-0.795557824498282	0.426444865164776	0.493807810078914	TPM0	0.0044488172063689	0.0136879251700736	1212	0.325017645193991	0.745223810241158	0.876030019188308	I-DIV0
156657	ENSG00000149231	SMTSDBrain - Caudate (basal ganglia)	-0.0101557746746444	0.0368347279997798	1212	-0.27571194973138	0.782816316695321	0.825020870510764	TPM0	0.063653066111271	0.0128362827947586	1212	4.95883949652952	8.09993903700811e-07	1.16913796455776e-05	I-DIV+
156658	ENSG00000149231	SMTSDBrain - Cerebellar Hemisphere	1.76696947608491	0.037123825260617	1212	47.5966434945863	1.12763439368712e-279	5.507391421851291e-279	TPM+	0.0919604186098427	0.0129238627111866	1212	7.11555211200468	1.902802868722e-12	5.3401241799617396e-12	I-DIV+
156659	ENSG00000149231	SMTSDBrain - Cerebellum	1.71950709074681	0.0388342429658234	1212	44.2781153802865	1.63425745635122e-255	7.5245224088006e-255	TPM+	0.213343650986802	0.0131174909664948	1212	16.2640593030887	5.96326229062207e-54	4.50273224176013e-53	I-DIV+
156660	ENSG00000149231	SMTSDBrain - Cortex	0.256471082929415	0.0393802268357687	1212	6.5126867856552	1.0790862975313e-10	1.99792474685577e-10	TPM+	0.156460962247712	0.0133458736042042	1212	11.7235459354586	3.821537129843879e-30	9.80716676076952e-29	I-DIV+
156661	ENSG00000149231	SMTSDBrain - Frontal Cortex (BA9)	0.320071077190896	0.0377129985830801	1212	8.48702275651174	6.108469663232391e-17	1.16223874846938e-16	TPM+	0.0301637110075559	0.0131533191741141	1212	2.29323949402205	0.0220047777297031	0.0488672721700026	I-DIV+
156662	ENSG00000149231	SMTSDBrain - Hippocampus	0.203261079564996	0.0381998110270964	1212	5.32099699186511	1.22839250779148e-07	4.97324647618775e-07	TPM+	0.0182881224279506	0.0133275220479817	1212	1.37220725368975	0.170252830793153	0.406972119984721	I-DIV0
156663	ENSG00000149231	SMTSDBrain - Hypothalamus	0.36643921392318	0.03747954858209	1212	9.77704448922543	8.79806959630638e-22	2.68624438850588e-21	TPM+	0.0014123308434327	0.0130851550901106	1212	0.107933825293381	0.914066049618697	0.944029316844155	I-DIV0
156664	ENSG00000149231	SMTSDBrain - Nucleus accumbens (basal ganglia)	0.132110889231633	0.036200441424569	1212	3.64942757692371	0.0002740058315159	0.0004547807480318	TPM+	0.0797050707875851	0.0126239634640939	1212	6.31379130764191	3.81313233140962e-10	5.8335398391826e-09	I-DIV+
156665	ENSG00000149231	SMTSDBrain - Putamen (basal ganglia)	-0.110881048079438	0.0368618657879729	1212	-3.00801507762029	0.0026838426508887	0.0045971402568338	TPM-	0.0407918802460006	0.0128644500350907	1212	3.17089966028331	0.0015577700976037	0.0093078232926256	I-DIV+
156666	ENSG00000149231	SMTSDBrain - Spinal cord (cervical c-1)	0.718080894748784	0.039602066639708	1212	18.1324096361371	3.3514988392335e-65	1.19387249989704e-64	TPM+	0.0735040808901183	0.0137386761168687	1212	5.3501574871445	1.04988286631108e-07	4.78521741657156e-07	I-DIV+
156667	ENSG00000149231	SMTSDBrain - Substantia nigra	0.174011559244795	0.0422990118315842	1212	4.11384454884268	4.15393296175474e-05	7.86386591540227e-05	TPM+	0.0332513483723466	0.0147440970406568	1212	2.25523124818401	0.0242966179098219	0.0797283477461544	I-DIV0
156668	ENSG00000149231	SEXFemale	0.0450890825391008	0.039005072388165	225	1.15597997333244	0.248915333961904	0.52567123008176	TPM0	-0.0115451220325897	0.010609265578966	225	-1.08821123824812	0.277666125435405	0.73129830840722	I-DIV0
156669	ENSG00000149231	age_int	-0.0111388740377213	0.0117889244741514	225	-0.944859224617525	0.345744278734001	0.524982250620846	TPM0	-0.0055091183602827	0.003218557679599	225	-1.71167302521951	0.0883349020903308	0.308014719158401	I-DIV0
156670	ENSG00000149231	SMRIN	-0.0105516314934983	0.0108457764961145	1212	-0.972879304425869	0.330807413100808	0.387311784903741	TPM0	0.0336391242679858	0.0037026941905568	1212	9.08503984849121	4.10916582424585e-19	6.8778574694618194e-18	I-DIV+
156671	ENSG00000149231	SMTSISCH	4.32488886023956e-05	6.3234844184467e-05	1212	0.68394077917281	0.494143303421562	0.859128948438673	TPM0	9.19665756828359e-06	1.755958863983e-05	1212	0.523739921072127	0.600555196589189	0.926234613431721	I-DIV0
156672	ENSG00000183340	(Intercept)	1.59179208454551	0.0834252198152614	1212	19.0804661716255	3.54746136369031e-71	6.82011938230601e-71	TPM+	0.175709827803081	0.0373131802106189	1212	4.70905526710039	2.77562635227469e-06	4.04913098046043e-06	I-DIV+
156673	ENSG00000183340	SMTSDBrain - Anterior cingulate cortex (BA24)	0.0251664469011986	0.0291343788111737	1212	0.86380585164722	0.387865464094743	0.454653668824116	TPM0	-0.0105715639001521	0.0163559308300179	1212	-0.646344375628575	0.518178722356505	0.711114741705053	I-DIV0
156674	ENSG00000183340	SMTSDBrain - Caudate (basal ganglia)	0.0547868961922655	0.0273566088427782	1212	2.00269326169528	0.0454326248363825	0.0658471562159525	TPM0	0.0222496746391163	0.0152225946296577	1212	1.46162169987552	0.144104117929244	0.282149697451669	I-DIV0
156675	ENSG00000183340	SMTSDBrain - Cerebellar Hemisphere	0.792062937805228	0.0275561965742094	1212	28.7435508624054	5.69844261873642e-139	1.43699857342049e-138	TPM+	-0.0484683358910175	0.0152906916345366	1212	-3.1697935613026	0.0015636623786552	0.002509530722038	I-DIV-
156676	ENSG00000183340	SMTSDBrain - Cerebellum	0.738872904438863	0.0282936445768868	1212	26.114447802262	1.24894357571306e-119	3.11380453122982e-119	TPM+	-0.0780560672527655	0.0150600379508437	1212	-5.18299273265727	2.55598660902743e-07	4.92775604616266e-07	I-DIV-
156677	ENSG00000183340	SMTSDBrain - Cortex	0.192657484750852	0.0287503842953296	1212	6.70104033295125	3.161981422545e-11	5.96530606988889e-11	TPM+	-0.0319388452169942	0.0153662237990091	1212	-2.07850969989477	0.0378724194644386	0.0626158389683535	I-DIV0
156678	ENSG00000183340	SMTSDBrain - Frontal Cortex (BA9)	0.294132437345541	0.028021555363379	1212	10.4966492234738	9.9176425563307e-25	2.13335079794784e-24	TPM+	-0.0198471784900894	0.0156296284475222	1212	-1.2698432695779	0.204384210831288	0.317993474924105	I-DIV0
156679	ENSG00000183340	SMTSDBrain - Hippocampus	0.126252097406194	0.028387017294478	1212	4.44752952014979	9.48338589621139e-06	2.92481364005865e-05	TPM+	-0.0341326393785712	0.0158737830681696	1212	-2.1502523520694	0.03173259275999	0.13583505643733	I-DIV0
156680	ENSG00000183340	SMTSDBrain - Hypothalamus	0.357194088948291	0.027862974958233	1212	12.8196680176374	2.25443207183836e-35	1.07261650917935e-34	TPM+	-0.0523610501301392	0.0155986081625476	1212	-3.35677706526783	0.0008130192225835	0.0032418399321047	I-DIV-
156681	ENSG00000183340	SMTSDBrain - Nucleus accumbens (basal ganglia)	0.0982397037549858	0.0268952639205462	1212	3.65267669598651	0.0002705983507367	0.0004493135786038	TPM+	-0.0023017912255797	0.0150067171389929	1212	-0.15338406156793	0.878120946221085	0.924255310453082	I-DIV0
156682	ENSG00000183340	SMTSDBrain - Putamen (basal ganglia)	-0.165228590514015	0.0273979004510735	1212	-6.03070263756436	2.16456415484361e-09	6.6012536263085e-09	TPM-	-0.0221789373960339	0.0153199264225644	1212	-1.44771827124228	0.147954470836095	0.316112682663436	I-DIV0
156683	ENSG00000183340	SMTSDBrain - Spinal cord (cervical c-1)	0.788335491513906	0.0293359555062286	1212	26.8726713655714	3.66679558000952e-125	3.75307312306857e-124	TPM+	-0.0415165862750719	0.0161848578018394	1212	-2.5651498940172	0.0104326176879626	0.0212267568391715	I-DIV-
156684	ENSG00000183340	SMTSDBrain - Substantia nigra	0.193200884243882	0.0314177166916754	1212	6.1494247382743	1.0540915911898502e-09	2.87667808598759e-09	TPM+	-0.0647066183168112	0.0175162532370453	1212	-3.69409013680863	0.0002305089825207	0.0016968290233537	I-DIV-
156685	ENSG00000183340	SEXFemale	0.0542599238296027	0.0251409947543832	225	2.15822501693744	0.0319689731445001	0.225879839701033	TPM0	0.0111556246006259	0.0079521283158607	225	1.40284766008814	0.162040633996505	0.635283489554103	I-DIV0
156686	ENSG00000183340	age_int	0.0011276801069942	0.007613071959833	225	0.148124188625025	0.882377419796245	0.936997120585725	TPM0	-0.0017348339924472	0.0024423436086022	225	-0.710315283376575	0.478244212116194	0.733354046484696	I-DIV0
156687	ENSG00000183340	SMRIN	0.0362060033969617	0.0079693594107698	1212	4.54315102767644	6.09538709374268e-06	1.40835195158794e-05	TPM+	-0.0150993236398086	0.004101057300194	1212	-3.68181240459485	0.0002417708756429	0.000619449845458	I-DIV-
156688	ENSG00000183340	SMTSISCH	1.11742309188213e-05	4.12876169753052e-05	1212	0.27064363936298	0.786711209651963	0.954737454682464	TPM0	1.6011894603799e-05	1.34880898843054e-05	1212	1.18711357509785	0.235415441096419	0.777838440461746	I-DIV0
156689	ENSG00000149972	(Intercept)	0.780158331623952	0.134764516524247	1212	5.78904856964766	9.00729770248287e-09	1.14179450661367e-08	TPM+	0.211487574085382	0.0549055141852567	1212	3.85184579770625	0.0001233634860089	0.0001716616080029	I-DIV+
156690	ENSG00000149972	SMTSDBrain - Anterior cingulate cortex (BA24)	0.291519697790431	0.0551663348584433	1212	5.28437675873284	1.49453884027598e-07	3.62952883388494e-07	TPM+	0.0115307903436267	0.0240993222506927	1212	0.478469486555592	0.632402383619278	0.801138392463544	I-DIV0
156691	ENSG00000149972	SMTSDBrain - Caudate (basal ganglia)	-0.783555699978545	0.0515216577831418	1212	-15.2082781046484	6.163560264584189e-48	1.3461215617851901e-46	TPM-	-0.105400142309312	0.0224277964295159	1212	-4.69953179040815	2.90580694115904e-06	3.60584224971099e-05	I-DIV-
156692	ENSG00000149972	SMTSDBrain - Cerebellar Hemisphere	-1.10725033386612	0.0518023264847433	1212	-21.3745290801219	2.8506253522599198e-86	5.7986641608021e-86	TPM-	-0.223354519443368	0.0225277019829617	1212	-9.91466060818351	2.47754594552405e-22	1.04556136730884e-21	I-DIV-
156693	ENSG00000149972	SMTSDBrain - Cerebellum	-0.998673509579459	0.0514713328019442	1212	-19.4025189404409	3.04031792220237e-73	6.16315375498045e-73	TPM-	-0.131534215199462	0.0221848846512084	1212	-5.92900153719289	3.9694508515592905e-09	8.365803911032851e-09	I-DIV-
156694	ENSG00000149972	SMTSDBrain - Cortex	0.128992682072969	0.0524805961136878	1212	2.45791190697481	0.0141139094030516	0.018170553824532	TPM+	-0.0219312712358704	0.0226361092274931	1212	-0.968862228727603	0.332807230711191	0.42275729571448	I-DIV0
156695	ENSG00000149972	SMTSDBrain - Frontal Cortex (BA9)	0.515418788649166	0.0528540743348501	1212	9.7517323902751	1.1089693078470401e-21	2.2786685725992702e-21	TPM+	-0.0034320498694934	0.0230278828442428	1212	-0.149038880070187	0.881547747854287	0.924807797789722	I-DIV0
156696	ENSG00000149972	SMTSDBrain - Hippocampus	-0.418401082176615	0.0536108923180254	1212	-7.80440436795225	1.2845621194529901e-14	1.2840755428926e-13	TPM-	-0.0847413513844297	0.0233883174029716	1212	-3.62323419527661	0.0003029837997124	0.0040690801396494	I-DIV-
156697	ENSG00000149972	SMTSDBrain - Hypothalamus	-0.174127547929108	0.0526664185092118	1212	-3.30623484296072	0.0009732886623802	0.0013657437681787	TPM-	-0.0163898208354497	0.0229829997314537	1212	-0.713128008830767	0.475903828581733	0.602885128551337	I-DIV0
156698	ENSG00000149972	SMTSDBrain - Nucleus accumbens (basal ganglia)	-0.891008575190352	0.0507294112106223	1212	-17.5639447398866	1.05985681191217e-61	1.7229746159976702e-60	TPM-	-0.155925753909938	0.0221103638626469	1212	-7.05215684728545	2.95300865568564e-12	6.61356988035735e-11	I-DIV-
156699	ENSG00000149972	SMTSDBrain - Putamen (basal ganglia)	-0.979105648440433	0.0517502779149303	1212	-18.9198143061171	3.75087199301023e-70	1.37798856467109e-68	TPM-	-0.18289577265578	0.0225721399564458	1212	-8.10272189560618	1.3014759938253801e-15	8.9989392516293e-14	I-DIV-
156700	ENSG00000149972	SMTSDBrain - Spinal cord (cervical c-1)	-1.08173336525804	0.0549017738109551	1212	-19.7030676819807	3.44935387853031e-75	1.43464852410425e-74	TPM-	-0.270736337956914	0.0238446314630021	1212	-11.3541842060757	1.82929574120854e-28	5.01125757202352e-27	I-DIV-
156701	ENSG00000149972	SMTSDBrain - Substantia nigra	-0.832942711460134	0.0592288239454806	1212	-14.0631310226056	1.00659942609925e-41	1.8132531641473898e-40	TPM-	-0.176918588427601	0.0258076304130982	1212	-6.85528216251147	1.13075059383193e-11	3.96991239528486e-10	I-DIV-
156702	ENSG00000149972	SEXFemale	-0.076164349379549	0.0324268374078473	225	-2.34880597270695	0.0197002229163447	0.196646972142006	TPM0	-0.0116450506671623	0.0116728238587706	225	-0.997620696418934	0.319534993882017	0.754869477014748	I-DIV0
156703	ENSG00000149972	age_int	-0.0409404209114174	0.0099022277471909	225	-4.13446569364467	5.02342482298972e-05	0.0012751657369032	TPM-	-0.0088855368390093	0.003585510502057	225	-2.47817900237963	0.0139407412279163	0.113116525614312	I-DIV0
156704	ENSG00000149972	SMRIN	0.0857122641829879	0.014354893136835	1212	5.97094407920375	3.0945892890587703e-09	9.835352630059542e-09	TPM+	0.0366908902063729	0.0060375706054423	1212	6.07709501124494	1.6364666824130802e-09	8.345189516692e-09	I-DIV+
156705	ENSG00000149972	SMTSISCH	8.36430312804791e-05	5.45092697605094e-05	1212	1.53447352437431	0.125174188025676	0.594483531253314	TPM0	-1.66106763869774e-05	1.98024925905729e-05	1212	-0.83881745244965	0.401737161055099	0.865924552931683	I-DIV0
156706	ENSG00000165895	(Intercept)	1.32786142821333	0.111923443929012	1212	11.8640150945993	8.55582225582665e-31	1.29750875968546e-30	TPM+	0.278591172122202	0.0516080687088316	1212	5.39820960350193	8.09164906191591e-08	1.2307701368528e-07	I-DIV+
156707	ENSG00000165895	SMTSDBrain - Anterior cingulate cortex (BA24)	0.079028313849748	0.0408673400268812	1212	1.93377679579257	0.0533731782802671	0.0745437220572201	TPM0	-0.0048872285534855	0.0231626261603075	1212	-0.21099630584465	0.832925623492634	0.92819887823539	I-DIV0
156708	ENSG00000165895	SMTSDBrain - Caudate (basal ganglia)	-0.0103410189375519	0.0383287261996344	1212	-0.269798137399371	0.787361483873233	0.82893624078242	TPM0	-0.0232286303456557	0.0215291739807827	1212	-1.07893736965431	0.280830320817652	0.453094283658722	I-DIV0
156709	ENSG00000165895	SMTSDBrain - Cerebellar Hemisphere	-0.727678505995411	0.0385917239048542	1212	-18.8558175786462	9.56835614845685e-70	1.8002061698510698e-69	TPM-	-0.0406083551876273	0.0216183185627406	1212	-1.87842338754394	0.060563153610902	0.080247445546027	I-DIV0
156710	ENSG00000165895	SMTSDBrain - Cerebellum	-0.595873346339459	0.0392026396236056	1212	-15.1998271560433	6.869039368295319e-48	1.22069999278999e-47	TPM-	-0.0348608533029681	0.0212452084286217	1212	-1.64088073883066	0.101081634938248	0.126724196960587	I-DIV0
156711	ENSG00000165895	SMTSDBrain - Cortex	-0.0032199358733999	0.0398816219961214	1212	-0.0807373349487413	0.935664174203207	0.941857504027936	TPM0	0.0499752959330567	0.0216795106508537	1212	2.30518560764141	0.0213244521984769	0.0373549481259744	I-DIV+
156712	ENSG00000165895	SMTSDBrain - Frontal Cortex (BA9)	-0.0902316508016482	0.0392741547767498	1212	-2.29748167247803	0.0217610533133735	0.0269781176138393	TPM-	-0.0394015940730271	0.0221115789332931	1212	-1.78194393950315	0.0750086806885857	0.138829625952433	I-DIV0
156713	ENSG00000165895	SMTSDBrain - Hippocampus	-0.177121129667891	0.039793532960185	1212	-4.45100287639973	9.333702585626e-06	2.88096112677094e-05	TPM-	-0.021272108180265	0.0224698174046605	1212	-0.946696975643999	0.343981915284609	0.604507174985183	I-DIV0
156714	ENSG00000165895	SMTSDBrain - Hypothalamus	-0.0951207606562815	0.039069045620222	1212	-2.4346834980542	0.0150483601365666	0.0193861959484497	TPM-	-0.0234279510146235	0.0220824443956532	1212	-1.06093105431911	0.288932599975351	0.418568965051208	I-DIV0
156715	ENSG00000165895	SMTSDBrain - Nucleus accumbens (basal ganglia)	-0.0865582493255765	0.0376936927070422	1212	-2.29635896908039	0.0218253256284962	0.0305311605266904	TPM-	-0.0187756944202254	0.0212351543242394	1212	-0.88417979608434	0.37677452231997	0.524410297266827	I-DIV0
156716	ENSG00000165895	SMTSDBrain - Putamen (basal ganglia)	-0.163545081909952	0.038410634011518	1212	-4.25780740460858	2.2238798297572e-05	4.82302605456452e-05	TPM-	-0.0460633625285557	0.0216833552515709	1212	-2.12436507146275	0.0338416090059219	0.106403502184227	I-DIV0
156717	ENSG00000165895	SMTSDBrain - Spinal cord (cervical c-1)	-0.114588007736969	0.0410293271905937	1212	-2.79283175189964	0.0053070702340834	0.0064590430504594	TPM-	0.0559712274483358	0.0228757840608967	1212	2.44674575084889	0.0145565124867533	0.0286634930442098	I-DIV+
156718	ENSG00000165895	SMTSDBrain - Substantia nigra	0.0692663627418911	0.0440247307759088	1212	1.57335119422911	0.115898511186085	0.147554637462449	TPM0	-0.012642813369739	0.0247823581378459	1212	-0.510153767426665	0.610036628760289	0.778789001031236	I-DIV0
156719	ENSG00000165895	SEXFemale	0.065347253999704	0.0319439872922289	225	2.04568244414501	0.0419508585244448	0.247378472351695	TPM0	-0.0039979169267292	0.0105271263723645	225	-0.379772863487653	0.704472241839778	0.924849803274276	I-DIV0
156720	ENSG00000165895	age_int	0.0271648467531833	0.0096893850092695	225	2.80356769053922	0.0054954716675931	0.0310104413345224	TPM+	0.0041656104929239	0.0032401014336512	225	1.28564200171653	0.199889649017779	0.480062597079859	I-DIV0
156721	ENSG00000165895	SMRIN	-0.0288714458904894	0.0110654067844105	1212	-2.60916263206562	0.0091881573362597	0.0144087633220103	TPM-	0.002274537697191	0.0057179340767961	1212	0.397790122558654	0.690854950253815	0.749965534232751	I-DIV0
156722	ENSG00000165895	SMTSISCH	-3.73460325191425e-06	5.28411398032507e-05	1212	-0.0706760540332724	0.943667238891154	0.989287496732419	TPM0	-9.77572197936874e-06	1.79126798542139e-05	1212	-0.545743130504789	0.58534294749049	0.921693747652127	I-DIV0
156723	ENSG00000082175	(Intercept)	0.524262258871245	0.0944192411205807	1212	5.55249388418321	3.45765794790036e-08	4.34822936598001e-08	TPM+	0.175229585537706	0.050066843803404	1212	3.49991276114338	0.0004823012913787	0.0006564172810461	I-DIV+
156724	ENSG00000082175	SMTSDBrain - Anterior cingulate cortex (BA24)	-0.0807184115250017	0.0399419855740322	1212	-2.02089130935643	0.0435105428955141	0.061639611363297	TPM0	-0.0185485758665349	0.0228405664175811	1212	-0.81208913682007	0.416899953859423	0.617684464247227	I-DIV0
156725	ENSG00000082175	SMTSDBrain - Caudate (basal ganglia)	0.122727344753103	0.0372442038957954	1212	3.29520655338689	0.0010119467293886	0.001850677351945	TPM+	-0.027346927102225	0.021209973374146	1212	-1.28934283036676	0.197524929096311	0.355774056115458	I-DIV0
156726	ENSG00000082175	SMTSDBrain - Cerebellar Hemisphere	-0.114331704514256	0.0374297797815842	1212	-3.05456524674795	0.0023030670243157	0.0026379313702991	TPM-	0.0100906805992305	0.0212930449621085	1212	0.473895613200797	0.635659701982085	0.682182248094738	I-DIV0
156727	ENSG00000082175	SMTSDBrain - Cerebellum	0.0153053287007698	0.0370174213254749	1212	0.413462854859554	0.679340675856742	0.692638780522579	TPM0	0.0117683238194541	0.0208985275359021	1212	0.563117367921594	0.573459120369192	0.622013406762967	I-DIV0
156728	ENSG00000082175	SMTSDBrain - Cortex	0.114758544601464	0.0377587037228559	1212	3.03926070777688	0.0024224121846766	0.0032946636773896	TPM+	0.0271583812436544	0.021326385004433	1212	1.27346389170078	0.203097654145045	0.27736381593488	I-DIV0
156729	ENSG00000082175	SMTSDBrain - Frontal Cortex (BA9)	-0.0482150671958376	0.0382227200432843	1212	-1.26142428223941	0.20739875217672	0.236766535109314	TPM0	0.0200160780216556	0.0217882921866375	1212	0.918662089263299	0.358455128289785	0.491664804343421	I-DIV0
156730	ENSG00000082175	SMTSDBrain - Hippocampus	0.0949770856961426	0.0387912517107604	1212	2.44841508091363	0.0144895743618711	0.0258988507149164	TPM+	0.0057925635039822	0.0221508336392719	1212	0.261505440305976	0.793747186006538	0.919178107242955	I-DIV0
156731	ENSG00000082175	SMTSDBrain - Hypothalamus	0.746061271565695	0.0381132912956211	1212	19.5748319340611	2.34193710076158e-74	3.97878026324667e-73	TPM+	-0.04205068153308	0.021770515732693	1212	-1.93154273648796	0.0536488814818152	0.11199425041306	I-DIV0
156732	ENSG00000082175	SMTSDBrain - Nucleus accumbens (basal ganglia)	-0.0054851176853381	0.0366907652970813	1212	-0.149495864720339	0.881187243978863	0.900814695665396	TPM0	-0.0206469935767876	0.0209287521053857	1212	-0.986537251376511	0.324066444747371	0.468835783509021	I-DIV0
156733	ENSG00000082175	SMTSDBrain - Putamen (basal ganglia)	0.068415091500109	0.0374424388160261	1212	1.82720713883696	0.0679144324900506	0.0947952330789369	TPM0	9.88152401352464e-05	0.0213735518618323	1212	0.0046232484321758	0.99631195542072	0.998432374949141	I-DIV0
156734	ENSG00000082175	SMTSDBrain - Spinal cord (cervical c-1)	0.340371720250144	0.0396418608114638	1212	8.58616909708017	2.7200531853037702e-17	4.6586611288371996e-17	TPM+	0.0388680064436993	0.0225279508146812	1212	1.72532365519768	0.0847240678101868	0.135914016990373	I-DIV0
156735	ENSG00000082175	SMTSDBrain - Substantia nigra	0.337139384987949	0.0428334248043469	1212	7.87094159591309	7.7588869321888e-15	3.06064314111304e-14	TPM+	-0.0272493888354981	0.0244212767359552	1212	-1.1158052517123	0.264726681507283	0.458307705552845	I-DIV0
156736	ENSG00000082175	SEXFemale	0.0400612905152717	0.0214614523542223	225	1.86666260298037	0.0632495255071385	0.289040871907711	TPM0	0.0022310599021451	0.0099058024723629	225	0.225227578317838	0.822006664983679	0.955557187245041	I-DIV0
156737	ENSG00000082175	age_int	-0.0005032385242	0.0065710224760769	225	-0.0765845081236851	0.939022138633686	0.969135480584394	TPM0	0.003769743630471	0.003053339339993	225	1.23462976456449	0.218256156454508	0.500672961455396	I-DIV0
156738	ENSG00000082175	SMRIN	-0.0129105189073094	0.0102247440890253	1212	-1.26267403808833	0.206949228716064	0.253526815279703	TPM0	-0.0132435679358009	0.0055732687546352	1212	-2.3762657999915	0.0176435141000075	0.0319873768204427	I-DIV-
156739	ENSG00000082175	SMTSISCH	-6.55350391419028e-05	3.62318625245741e-05	1212	-1.80876815530678	0.0707347514968917	0.507512334038414	TPM0	2.62273228076378e-05	1.68933953352234e-05	1212	1.552519330022	0.120799080299551	0.691515776378556	I-DIV0
156740	ENSG00000137672	(Intercept)	0.71261284035571	0.11027286052465	1212	6.46226856694639	1.49093582005388e-10	1.93361272624564e-10	TPM+	0.185161926831332	0.0610019436936311	1212	3.03534470575671	0.0024538466473818	0.0032454233056	I-DIV+
156741	ENSG00000137672	SMTSDBrain - Anterior cingulate cortex (BA24)	0.372538613321593	0.0454554762074097	1212	8.19568167368282	6.28015424003183e-16	2.63138296471723e-15	TPM+	-0.0083586346905113	0.0270814038528096	1212	-0.308648500496557	0.757641965554423	0.883459966314805	I-DIV0
156742	ENSG00000137672	SMTSDBrain - Caudate (basal ganglia)	0.115940038795322	0.0424387464045572	1212	2.73193834921741	0.0063877369804385	0.0104692503206981	TPM+	0.0518227632099978	0.0251871258733975	1212	2.05750999421227	0.0398507256374419	0.106533241557193	I-DIV0
156743	ENSG00000137672	SMTSDBrain - Cerebellar Hemisphere	-0.0364873533620221	0.0426658116379911	1212	-0.855189482192636	0.39261527652159	0.409126047281531	TPM0	-0.0215284403979549	0.0252952668262013	1212	-0.851085720734733	0.394889851788465	0.44960709809582	I-DIV0
156744	ENSG00000137672	SMTSDBrain - Cerebellum	0.0784671381089204	0.0423484689026564	1212	1.85289197324436	0.0641407825246239	0.0701045869051491	TPM0	0.0280906873443396	0.0248828415763979	1212	1.12891798382804	0.259155830598867	0.303825960439987	I-DIV0
156745	ENSG00000137672	SMTSDBrain - Cortex	0.0963275530842142	0.0431830128376874	1212	2.23068162118011	0.0258846697192943	0.0325749372385397	TPM+	0.0737856709211622	0.0253904624040879	1212	2.90603887975205	0.0037268948368361	0.0075830959710181	I-DIV+
156746	ENSG00000137672	SMTSDBrain - Frontal Cortex (BA9)	0.156762869742079	0.0435398763249574	1212	3.60044361568894	0.0003305109076858	0.0004521217893993	TPM+	0.0072615693597665	0.0258648416771595	1212	0.2807505822152	0.77894962572265	0.855272753185801	I-DIV0
156747	ENSG00000137672	SMTSDBrain - Hippocampus	0.0665259711029618	0.0441679810227119	1212	1.50620357921167	0.132275493299709	0.188214428550286	TPM0	0.0622301369401432	0.0262767403769455	1212	2.36825938253522	0.0180281875011298	0.0917577373490481	I-DIV0
156748	ENSG00000137672	SMTSDBrain - Hypothalamus	0.265261358818266	0.0433912208757607	1212	6.11324948836475	1.3142331238185802e-09	2.5208440075764303e-09	TPM+	0.0238588872592372	0.0258225616502439	1212	0.923955089444498	0.355693608522969	0.488638955175489	I-DIV0
156749	ENSG00000137672	SMTSDBrain - Nucleus accumbens (basal ganglia)	-0.120904640251565	0.0417904680277183	1212	-2.89311524750987	0.0038826288810319	0.0058499900753887	TPM-	0.0282791319251689	0.0248368514156957	1212	1.13859568799038	0.255096831210313	0.391699304245937	I-DIV0
156750	ENSG00000137672	SMTSDBrain - Putamen (basal ganglia)	-0.21214407057008	0.0426346373852276	1212	-4.97586196531334	7.43249900872945e-07	1.84663720860226e-06	TPM-	0.0004553094980598	0.0253584415914102	1212	0.017954947918176	0.9856777491629	0.993331306023763	I-DIV0
156751	ENSG00000137672	SMTSDBrain - Spinal cord (cervical c-1)	-0.209500509493246	0.0452114887523258	1212	-4.63378922647108	3.97834496457901e-06	5.40157041409227e-06	TPM-	-0.0074235119785204	0.0267699992295402	1212	-0.277307142031173	0.781591565800362	0.842286861286526	I-DIV0
156752	ENSG00000137672	SMTSDBrain - Substantia nigra	0.479914144556937	0.0487911739048521	1212	9.83608522092172	5.11742072385918e-22	3.23340940708644e-21	TPM+	0.012079221615466	0.0289879904870379	1212	0.416697446512108	0.676973508594546	0.828185006187595	I-DIV0
156753	ENSG00000137672	SEXFemale	0.0183619613209639	0.0262225157077444	225	0.700236450446325	0.484503060758355	0.723102694705472	TPM0	0.017079945536874	0.0126988624346755	225	1.34499807559421	0.179979976541027	0.651435212973797	I-DIV0
156754	ENSG00000137672	age_int	-0.0082133482164586	0.0080118854662347	225	-1.02514548555055	0.306395417170875	0.484129830903467	TPM0	0.0078533639495827	0.0039046757274636	225	2.01127174129876	0.045489634082504	0.214178669658748	I-DIV0
156755	ENSG00000137672	SMRIN	0.0108624812070263	0.0117896814739728	1212	0.92135493490698	0.357048505506409	0.414997139850876	TPM0	0.0068165947795271	0.0067349074531553	1212	1.01212894563733	0.311678414468137	0.391582640219669	I-DIV0
156756	ENSG00000137672	SMTSISCH	-5.7702627653787e-05	4.41200351968097e-05	1212	-1.30785543112983	0.19117035546374	0.677164049882204	TPM0	-2.72500277158494e-05	2.15760389019591e-05	1212	-1.26297638967341	0.20684058261638	0.759547172030345	I-DIV0
156757	ENSG00000187151	(Intercept)	0.0648686080309862	0.0503294729000359	1212	1.28887914562165	0.197686055267277	0.208942059882655	TPM0	-0.0893319536669046	0.125929558299023	1212	-0.709380346231215	0.478224919489561	0.513718682170808	I-DIV0
156758	ENSG00000187151	SMTSDBrain - Anterior cingulate cortex (BA24)	0.0140980482840457	0.0216617051003485	1212	0.65082818821215	0.51528076392859	0.581577847034379	TPM0	0.101457413867673	0.059040609981084	1212	1.71843437762886	0.0859727983052064	0.211380945398236	I-DIV0
156759	ENSG00000187151	SMTSDBrain - Caudate (basal ganglia)	0.0771198346389029	0.0201805953703592	1212	3.82148461051723	0.0001393818876397	0.000281573463752	TPM+	0.0627557392088322	0.0547388482869501	1212	1.14645706244779	0.251832371177762	0.419983534538955	I-DIV0
156760	ENSG00000187151	SMTSDBrain - Cerebellar Hemisphere	0.0698266518569509	0.0202761510969225	1212	3.44378237877449	0.0005932227173797	0.0006900593966346	TPM+	0.059705187947999	0.0549335601297211	1212	1.08686179827068	0.277313992943919	0.326582666593643	I-DIV0
156761	ENSG00000187151	SMTSDBrain - Cerebellum	0.0792034178830857	0.0200102501418996	1212	3.95814231813331	7.99242783682505e-05	9.53239698465561e-05	TPM+	0.0937771556723781	0.0538207350429006	1212	1.74239827080823	0.0816924235389586	0.103705430475096	I-DIV0
156762	ENSG00000187151	SMTSDBrain - Cortex	0.0115366615440934	0.0204143291879715	1212	0.565125674121634	0.572092874118797	0.604828641837285	TPM0	0.061679719237914	0.0549205239482785	1212	1.12307230164084	0.261629201859644	0.345190965939972	I-DIV0
156763	ENSG00000187151	SMTSDBrain - Frontal Cortex (BA9)	0.0081155994010485	0.0207153303330137	1212	0.391767800492898	0.695298659821484	0.725875847538299	TPM0	0.0880116246612373	0.0562505202083015	1212	1.56463663509815	0.117929179471938	0.203585982093182	I-DIV0
156764	ENSG00000187151	SMTSDBrain - Hippocampus	0.0525473899781331	0.0210305723433126	1212	2.49861911127884	0.0125994065840497	0.0228678362966349	TPM+	0.0137462931180447	0.0572312040196762	1212	0.240188780814723	0.810224528399265	0.927963485184373	I-DIV0
156765	ENSG00000187151	SMTSDBrain - Hypothalamus	0.0920766611217076	0.0206644801193496	1212	4.45579373833313	9.13094590393728e-06	1.44550487345474e-05	TPM+	0.133352311677483	0.056256182824904	1212	2.3704472109766	0.0179223483421904	0.0455217298123585	I-DIV+
156766	ENSG00000187151	SMTSDBrain - Nucleus accumbens (basal ganglia)	0.0237082196649627	0.0198870378232405	1212	1.19214434425506	0.233438014139842	0.279786353484995	TPM0	0.0383481952202286	0.0540530407205525	1212	0.709454911491176	0.478178677647625	0.622194196883269	I-DIV0
156767	ENSG00000187151	SMTSDBrain - Putamen (basal ganglia)	0.0834348606755599	0.0202982288246622	1212	4.11045029575127	4.21461520539031e-05	8.89196764319124e-05	TPM+	0.114274880999888	0.055212912735139	1212	2.06971295914189	0.0386907099800329	0.1178132118892	I-DIV0
156768	ENSG00000187151	SMTSDBrain - Spinal cord (cervical c-1)	0.139014478503346	0.0214678687357279	1212	6.47546713717283	1.37024408500988e-10	2.06731251472572e-10	TPM+	0.0762218085381714	0.0581074393419358	1212	1.31173924374194	0.189856540785085	0.2731905186106	I-DIV0
156769	ENSG00000187151	SMTSDBrain - Substantia nigra	0.0706922084390278	0.023214831383868	1212	3.04513124692139	0.0023759790818782	0.0037742027269723	TPM+	0.147623893183174	0.0630528245889867	1212	2.34127327594709	0.0193794506317979	0.0669533084446363	I-DIV0
156770	ENSG00000187151	SEXFemale	-0.0011075607332939	0.011090743416569	225	-0.0998635250761707	0.920541595299074	0.965987693139515	TPM0	0.017296504611672	0.0236720459851238	225	0.73067214479651	0.465739588640853	0.830598934682342	I-DIV0
156771	ENSG00000187151	age_int	0.0022923182100512	0.0034007867256461	225	0.674055268671894	0.500968078084989	0.66753592076314	TPM0	0.0061928288536668	0.0073140036659102	225	0.84670847001772	0.398057295919304	0.675039008630851	I-DIV0
156772	ENSG00000187151	SMRIN	0.0093186059840074	0.0054918581367965	1212	1.69680384159432	0.0899905149798909	0.119720199478373	TPM0	0.01801542148935	0.0141068732568122	1212	1.27706694186469	0.201823213807546	0.27109507697902	I-DIV0
156773	ENSG00000187151	SMTSISCH	2.93034017627824e-05	1.87661733277402e-05	1212	1.56150117826451	0.118666603916847	0.589624977129496	TPM0	5.05104876270489e-05	4.05265719461632e-05	1212	1.24635480380992	0.212875004417285	0.763815565467334	I-DIV0
156774	ENSG00000110318	(Intercept)	1.09145152299576	0.135129434589109	1212	8.07708199412335	1.5891724098104402e-15	2.1645553494140703e-15	TPM+	0.658298876038977	0.0656341360944116	1212	10.0298246493569	8.48284429813283e-23	1.69742647057545e-22	I-DIV+
156775	ENSG00000110318	SMTSDBrain - Anterior cingulate cortex (BA24)	0.451204832676966	0.0523566559089274	1212	8.61790778734648	2.09585024615842e-17	9.7147812639556e-17	TPM+	-0.0675012970486093	0.0264935878480296	1212	-2.5478352511485	0.0109619635073911	0.0441209278535918	I-DIV-
156776	ENSG00000110318	SMTSDBrain - Caudate (basal ganglia)	0.830075360746682	0.0490087979543838	1212	16.9372723958522	6.41287502209814e-58	1.98323170116996e-56	TPM+	-0.111365223828188	0.0247586821615872	1212	-4.49802712040021	7.51691342164185e-06	8.34077134676083e-05	I-DIV-
156777	ENSG00000110318	SMTSDBrain - Cerebellar Hemisphere	1.38241774736434	0.0493115529908778	1212	28.0343583504676	1.03209417384929e-133	2.54749480104905e-133	TPM+	-0.0556733430197581	0.0248983399044075	1212	-2.23602630671384	0.0255314838778753	0.0357125013888938	I-DIV-
156778	ENSG00000110318	SMTSDBrain - Cerebellum	1.49719907198162	0.0494678628225006	1212	30.2660957347971	2.45427670817102e-150	6.92339522486726e-150	TPM+	0.0001622552111228	0.024794663177522	1212	0.0065439570588698	0.994779791878992	0.995660127978	I-DIV0
156779	ENSG00000110318	SMTSDBrain - Cortex	0.804092783645502	0.0503907047055258	1212	15.9571648847635	3.55421529559215e-52	1.50635559396162e-51	TPM+	-0.0843054607813546	0.0252755365807206	1212	-3.33545681659871	0.0008773770236861	0.00198094792429	I-DIV-
156780	ENSG00000110318	SMTSDBrain - Frontal Cortex (BA9)	0.898690455152337	0.0502456076463122	1212	17.8859505785735	1.12349739214318e-63	4.11697702087365e-63	TPM+	-0.11822865452733	0.0253948231450659	1212	-4.65562031489482	3.58579806073885e-06	1.87694302458641e-05	I-DIV-
156781	ENSG00000110318	SMTSDBrain - Hippocampus	0.433853194440232	0.0509315913820164	1212	8.51835143312295	4.7346679018324e-17	6.4075838938131895e-16	TPM+	0.0035107508136244	0.0257533907388156	1212	0.136321886668422	0.891589461424171	0.969442018047555	I-DIV0
156782	ENSG00000110318	SMTSDBrain - Hypothalamus	0.459116186506285	0.0500207959617536	1212	9.17850621284254	1.8318140827033601e-19	5.15918608778459e-19	TPM+	0.0527397739695401	0.0252980433880722	1212	2.08473727238552	0.037302069113784	0.0834441969564181	I-DIV0
156783	ENSG00000110318	SMTSDBrain - Nucleus accumbens (basal ganglia)	0.747691653388739	0.048222335108889	1212	15.5050901558459	1.33595810978305e-49	1.39812033775974e-48	TPM+	-0.117390948719366	0.0243732119880443	1212	-4.81639222507682	1.64638078971871e-06	1.22159294397404e-05	I-DIV-
156784	ENSG00000110318	SMTSDBrain - Putamen (basal ganglia)	0.307649350869916	0.0491651048331823	1212	6.25747370851285	5.41698745437855e-10	1.7202683384001201e-09	TPM+	-0.10827872333468	0.0248599903914117	1212	-4.35554164059882	1.43950553253211e-05	0.0001675965485449	I-DIV-
156785	ENSG00000110318	SMTSDBrain - Spinal cord (cervical c-1)	0.212839224135623	0.0523357505405494	1212	4.0668037037267	5.07390260497377e-05	6.66446900432639e-05	TPM+	0.0879333133135989	0.0263968611666915	1212	3.33120338658129	0.0008907695127662	0.0022549071886716	I-DIV+
156786	ENSG00000110318	SMTSDBrain - Substantia nigra	0.337475610777655	0.0563108410154811	1212	5.99308418577651	2.7117617751426203e-09	7.18628216696372e-09	TPM+	0.0746512878622497	0.0284579837951592	1212	2.62321070950038	0.0088198618309005	0.0357353357805731	I-DIV+
156787	ENSG00000110318	SEXFemale	-0.0446555649049406	0.0354983788420063	225	-1.25796068332276	0.209709907851387	0.486883677554085	TPM0	0.0298496177207359	0.0161656872286144	225	1.84647997320522	0.0661358918180405	0.512907209339226	I-DIV0
156788	ENSG00000110318	age_int	-0.0215769603760138	0.010799964205812	225	-1.9978733229877	0.0469344474878698	0.135450826546844	TPM0	0.0069148854686422	0.0049314314208749	225	1.40220655596491	0.162231709842866	0.428415092336881	I-DIV0
156789	ENSG00000110318	SMRIN	0.169382236074176	0.0139272960208737	1212	12.1618895599197	3.42053991242951e-32	1.1474751901145898e-30	TPM+	-0.0109531265237633	0.0069369056466894	1212	-1.5789643223691	0.114605177265459	0.16701871852934	I-DIV0
156790	ENSG00000110318	SMTSISCH	9.89552539747561e-06	5.9233039554551e-05	1212	0.167060908437128	0.867349991925294	0.972222835349363	TPM0	7.2269235324925e-06	2.71242324235433e-05	1212	0.266437900237858	0.789947300245558	0.965326087764659	I-DIV0
156791	ENSG00000137691	(Intercept)	0.884157036833062	0.21025247033934	1212	4.20521592638634	2.80021448522708e-05	3.36714733893421e-05	TPM+	0.58634771770115	0.0552161901505183	1212	10.6191266746724	3.00327064962268e-25	6.21618136812097e-25	I-DIV+
156792	ENSG00000137691	SMTSDBrain - Anterior cingulate cortex (BA24)	-0.576605646529027	0.0901614265961244	1212	-6.39525868542338	2.28328889975666e-10	6.74255808257124e-10	TPM-	-0.0166149489629911	0.0255269345131645	1212	-0.650879131390514	0.515247887028875	0.708874362952056	I-DIV0
156793	ENSG00000137691	SMTSDBrain - Caudate (basal ganglia)	0.165178733587913	0.0840128539596744	1212	1.96611263399286	0.049513561927461	0.0712984484866695	TPM0	0.014623457087755	0.0236863086254588	1212	0.617380163325123	0.537099972469954	0.700934720521656	I-DIV0
156794	ENSG00000137691	SMTSDBrain - Cerebellar Hemisphere	-0.779163899458608	0.0844150716976255	1212	-9.23015148585752	1.1686914198140701e-19	1.6381958163363998e-19	TPM-	-0.147242162086952	0.0237748695173488	1212	-6.19318486604136	8.05981664915031e-10	1.9847455182371103e-09	I-DIV-
156795	ENSG00000137691	SMTSDBrain - Cerebellum	-0.694551763378655	0.0833439660231335	1212	-8.3335578629156	2.10298597082034e-16	2.95541669139693e-16	TPM-	-0.0749246887387197	0.0233129432428397	1212	-3.21386656151758	0.0013441183204939	0.0020474044720251	I-DIV-
156796	ENSG00000137691	SMTSDBrain - Cortex	-0.742922210830095	0.0850242606263916	1212	-8.73776737788522	7.772639155848079e-18	1.73928728651355e-17	TPM-	-0.0685619194058868	0.023790129096156	1212	-2.88194818652603	0.004021937340633	0.0081419940785116	I-DIV-
156797	ENSG00000137691	SMTSDBrain - Frontal Cortex (BA9)	-0.750204265133679	0.0862349546776292	1212	-8.6995379998535	1.06788502482243e-17	2.0577937791211302e-17	TPM-	-0.0700920852244225	0.0243362241418074	1212	-2.88015448970207	0.004044732389495	0.0110402159378148	I-DIV-
156798	ENSG00000137691	SMTSDBrain - Hippocampus	0.166841139580941	0.0875407165935858	1212	1.90586901813373	0.0569035843834885	0.0891119923972067	TPM0	0.024396696953479	0.0247503546983513	1212	0.98571100296612	0.324471681466817	0.586225993193243	I-DIV0
156799	ENSG00000137691	SMTSDBrain - Hypothalamus	0.588389813075122	0.0860155634348405	1212	6.84050408529667	1.2489521965066099e-11	2.6134411364458396e-11	TPM+	0.0500156629881293	0.0243269328190357	1212	2.05597899908665	0.0399983273340452	0.08816913025572	I-DIV0
156800	ENSG00000137691	SMTSDBrain - Nucleus accumbens (basal ganglia)	-0.174446878983806	0.0827849678682046	1212	-2.10722892665163	0.0353027481052798	0.048047422511518	TPM-	0.0252245913541951	0.0233804387349902	1212	1.07887587739939	0.280857724932739	0.420489903232317	I-DIV0
156801	ENSG00000137691	SMTSDBrain - Putamen (basal ganglia)	-0.678614569131141	0.0844933548611079	1212	-8.03157325504074	2.26219245606118e-15	1.00419274878813e-14	TPM-	-0.0520834904699279	0.023879841294234	1212	-2.18106518498948	0.0293702957364854	0.0958864459157753	I-DIV0
156802	ENSG00000137691	SMTSDBrain - Spinal cord (cervical c-1)	0.115396009383964	0.0893820263497824	1212	1.29104266368252	0.196935075682001	0.217013709259434	TPM0	-0.121522372372069	0.0251509544481383	1212	-4.83172010917716	1.52674792517158e-06	5.94406851417918e-06	I-DIV-
156803	ENSG00000137691	SMTSDBrain - Substantia nigra	-0.184332091414705	0.0966393261215183	1212	-1.90742318694273	0.0567019870803144	0.0759190988863266	TPM0	0.0228809262451494	0.0272781930469431	1212	0.838799190465938	0.401747406529422	0.604510922264265	I-DIV0
156804	ENSG00000137691	SEXFemale	0.0901121598070432	0.0466397317519252	225	1.93209001043029	0.05460404617483	0.270986511006408	TPM0	0.0003673785481037	0.0106557009502408	225	0.0344771826667553	0.972527203521083	0.992907069479194	I-DIV0
156805	ENSG00000137691	age_int	0.0580852217726691	0.0142967086737631	225	4.06283873429311	6.69874129414284e-05	0.0015327726828245	TPM+	0.0080504655743227	0.0032883456428842	225	2.44818107602025	0.0151232727898898	0.118267993116095	I-DIV0
156806	ENSG00000137691	SMRIN	0.005009679462209	0.0229068169790665	1212	0.218698192192619	0.826921977057836	0.855343455996729	TPM0	0.0078014450217553	0.0061668731943126	1212	1.2650568247374	0.206094129202409	0.276059084831313	I-DIV0
156807	ENSG00000137691	SMTSISCH	5.03670304035174e-05	7.88790986291638e-05	1212	0.638534558315747	0.523246402331102	0.870245839308885	TPM0	-2.57168462879124e-05	1.8206181836235e-05	1212	-1.41253374920871	0.158049581641022	0.727699062432088	I-DIV0
156808	ENSG00000137693	(Intercept)	3.4074264151028	0.217034799723012	1212	15.6999081228056	1.05202427370775e-50	1.80181204433624e-50	TPM+	0.339814247188169	0.0358337036138232	1212	9.48309030097248	1.2543863793738e-20	2.42455492321835e-20	I-DIV+
156809	ENSG00000137693	SMTSDBrain - Anterior cingulate cortex (BA24)	0.0375751051411847	0.0763358433825459	1212	0.492234099686074	0.622643007587333	0.683982890393911	TPM0	0.0042848361793412	0.0154631345618366	1212	0.277100102971125	0.781750494940085	0.899272129509221	I-DIV0
156810	ENSG00000137693	SMTSDBrain - Caudate (basal ganglia)	0.328924730750451	0.0716654989452786	1212	4.58972218977512	4.90002309415082e-06	1.13847345081121e-05	TPM+	0.014541654783988	0.0144038544093466	1212	1.00956690971216	0.312904334644717	0.488419482922363	I-DIV0
156811	ENSG00000137693	SMTSDBrain - Cerebellar Hemisphere	-0.864711614979652	0.0721837065760292	1212	-11.9793185470308	2.47875378402327e-31	3.7866461568957505e-31	TPM-	-0.142582990177513	0.0144715169512625	1212	-9.85266372956667	4.3929582440149e-22	1.83918828227742e-21	I-DIV-
156812	ENSG00000137693	SMTSDBrain - Cerebellum	-0.290423259506234	0.0739838843460426	1212	-3.92549353245426	9.14230531169615e-05	0.0001089070586107	TPM-	-0.023913677271463	0.0142774339924246	1212	-1.6749282317923	0.0942062826368216	0.118668439082851	I-DIV0
156813	ENSG00000137693	SMTSDBrain - Cortex	0.0663818770426956	0.0751927595420182	1212	0.882822727174962	0.37750712336009	0.412921234545707	TPM0	0.0364672624711816	0.0145660648396311	1212	2.50357683236189	0.0124251665987701	0.0229167254426238	I-DIV+
156814	ENSG00000137693	SMTSDBrain - Frontal Cortex (BA9)	-0.195410502774363	0.0734113015400765	1212	-2.66185857865066	0.007873835021277	0.0100309199233165	TPM-	-0.0067005159628565	0.014786014713057	1212	-0.453165784891284	0.650510483606402	0.761814511704982	I-DIV0
156815	ENSG00000137693	SMTSDBrain - Hippocampus	-0.341235980606652	0.0743704276324551	1212	-4.58832887573362	4.93227061944316e-06	1.58670404283346e-05	TPM-	-0.0228618566649118	0.0150118415635807	1212	-1.52292152618874	0.128039198656969	0.342117328366895	I-DIV0
156816	ENSG00000137693	SMTSDBrain - Hypothalamus	-0.037114711789788	0.0730005384521395	1212	-0.508416959336829	0.61125348706231	0.644122701593546	TPM0	-0.0053276146010845	0.0147506770416316	1212	-0.361177631782469	0.718029609083893	0.806103291990525	I-DIV0
156817	ENSG00000137693	SMTSDBrain - Nucleus accumbens (basal ganglia)	0.263172253142488	0.0704600064714773	1212	3.73505860021489	0.0001963945201574	0.0003293138655272	TPM+	0.0134692871171171	0.014195049377138	1212	0.948872156711918	0.342874794902784	0.489018150107249	I-DIV0
156818	ENSG00000137693	SMTSDBrain - Putamen (basal ganglia)	-0.138700531029061	0.07178028295637	1212	-1.93229289878067	0.0535561721708016	0.0760068504214818	TPM0	-0.0163870778196858	0.0144889532042854	1212	-1.13100495174759	0.258276753083571	0.457700515761082	I-DIV0
156819	ENSG00000137693	SMTSDBrain - Spinal cord (cervical c-1)	-0.161447802621775	0.0768294248518557	1212	-2.10137981552097	0.0358136691564205	0.0417487769581655	TPM-	-0.0225077363687767	0.0153214136533932	1212	-1.46903783671372	0.142082026220579	0.213249668528036	I-DIV0
156820	ENSG00000137693	SMTSDBrain - Substantia nigra	-0.0737138310412593	0.0823056873428622	1212	-0.895610417955546	0.370638705591826	0.428059319062069	TPM0	-0.0178681678361368	0.0165701780957065	1212	-1.07833287807369	0.281099792294691	0.477568037681775	I-DIV0
156821	ENSG00000137693	SEXFemale	0.151591388432678	0.0648673880998196	225	2.33694299821977	0.0203208071597165	0.198636442877245	TPM0	-0.0101553770317432	0.0078590394232517	225	-1.29219062086614	0.197616710096072	0.667492066833967	I-DIV0
156822	ENSG00000137693	age_int	0.059586594459477	0.0196475382070635	225	3.03277661717716	0.002707540106328	0.0188859868033475	TPM+	0.0022721456814505	0.0024103926970683	225	0.942645438734579	0.346873322630148	0.632254194834324	I-DIV0
156823	ENSG00000137693	SMRIN	-0.05307977960909	0.0208498633838383	1212	-2.54580946800038	0.0110254318704049	0.0171002731154855	TPM-	0.0269895567505436	0.0039143544734285	1212	6.89502111619022	8.64662758126525e-12	5.72848121848343e-11	I-DIV+
156824	ENSG00000137693	SMTSISCH	-6.15739262335639e-05	0.0001066564409907	1212	-0.577310902760339	0.563836670580284	0.88529639743171	TPM0	-1.14464452118911e-05	1.33025264191943e-05	1212	-0.860471526324124	0.389699352321036	0.858922542406915	I-DIV0
156825	ENSG00000023445	(Intercept)	0.660032920298752	0.144264494919157	1212	4.57515843152274	5.24731633455993e-06	6.38779171533958e-06	TPM+	0.438514372145465	0.0418887069911897	1212	10.4685583214038	1.30229500030174e-24	2.6720926570918502e-24	I-DIV+
156826	ENSG00000023445	SMTSDBrain - Anterior cingulate cortex (BA24)	0.155415192249897	0.0441857749998971	1212	3.51731280599377	0.0004520607001209	0.0008067090190144	TPM+	0.0204785279716863	0.0187327107756409	1212	1.09319618591003	0.274524903102603	0.470588645201539	I-DIV0
156827	ENSG00000023445	SMTSDBrain - Caudate (basal ganglia)	0.123942309802073	0.0415899958797733	1212	2.9800991123048	0.0029389879109512	0.0050423593652618	TPM+	-0.000637465282637	0.0174152253435282	1212	-0.0366039066427542	0.970806856254198	0.983792368763454	I-DIV0
156828	ENSG00000023445	SMTSDBrain - Cerebellar Hemisphere	-0.522252731981998	0.0419321262904207	1212	-12.4547161850294	1.36047761396284e-33	2.1106998373003798e-33	TPM-	-0.0360144863577122	0.0174882108795546	1212	-2.05935796438827	0.0396731812879209	0.0539214723187073	I-DIV0
156829	ENSG00000023445	SMTSDBrain - Cerebellum	-0.459380094383052	0.0446602480981517	1212	-10.2861070850626	7.529357158659601e-24	1.13219222459844e-23	TPM-	-0.0564161869835028	0.0171917295118095	1212	-3.28158879795943	0.0010616446593413	0.0016307801257286	I-DIV-
156830	ENSG00000023445	SMTSDBrain - Cortex	0.0237268609019844	0.0451979620388895	1212	0.524954219873214	0.599711024258818	0.631581267583247	TPM0	0.020475576601261	0.0175429628988137	1212	1.16716752576872	0.243372300613898	0.32426430561431	I-DIV0
156831	ENSG00000023445	SMTSDBrain - Frontal Cortex (BA9)	0.13715531249933	0.0425681198898542	1212	3.22201950319211	0.0013067687053852	0.0017402334466838	TPM+	0.0113098049254805	0.0178855090862137	1212	0.632344590862007	0.52728100006144	0.654666929739891	I-DIV0
156832	ENSG00000023445	SMTSDBrain - Hippocampus	0.251077593826958	0.0431165174293842	1212	5.82323454667159	7.385329224538091e-09	3.49281072106739e-08	TPM+	-0.0007717922918954	0.0181736196061726	1212	-0.0424677256716298	0.966132834627368	0.988136738455941	I-DIV0
156833	ENSG00000023445	SMTSDBrain - Hypothalamus	0.223444197853932	0.0422894629807821	1212	5.2836849206497	1.500068870739e-07	2.60553866819672e-07	TPM+	0.0264136120040857	0.0178600404227845	1212	1.47892229686049	0.139420926747378	0.239642960716238	I-DIV0
156834	ENSG00000023445	SMTSDBrain - Nucleus accumbens (basal ganglia)	0.350135689617201	0.0408638872452411	1212	8.56834024418409	3.14788080274498e-17	1.0257984077107199e-16	TPM+	0.0305765445900187	0.0171759254785726	1212	1.78019779069044	0.0752940627979316	0.150988625929895	I-DIV0
156835	ENSG00000023445	SMTSDBrain - Putamen (basal ganglia)	0.005747635977232	0.0415989159641726	1212	0.138167926832091	0.890130653881155	0.913318349763751	TPM0	0.0198998099387205	0.0175378599988187	1212	1.13467720349352	0.256734948650469	0.455580093794859	I-DIV0
156836	ENSG00000023445	SMTSDBrain - Spinal cord (cervical c-1)	0.410080065086251	0.0448056532598023	1212	9.15241794843234	2.2967997536216e-19	4.0917559967196604e-19	TPM+	0.0174580167749581	0.0185061844294254	1212	0.943361222921748	0.345684175367625	0.448065097640059	I-DIV0
156837	ENSG00000023445	SMTSDBrain - Substantia nigra	-0.0049330187299694	0.0477594384032291	1212	-0.103288876395915	0.917750791226797	0.931457344291078	TPM0	0.0350523664854659	0.020045610584658	1212	1.74863052125204	0.0806080643604206	0.196029502546905	I-DIV0
156838	ENSG00000023445	SEXFemale	0.100871601228962	0.0494126118670576	225	2.04141407259248	0.0423766665863593	0.248630222873363	TPM0	0.0011105727582158	0.0086022104740524	225	0.129103183602145	0.897391334648505	0.973372680697659	I-DIV0
156839	ENSG00000023445	age_int	0.01067898504451	0.0149172099956037	225	0.715883536375587	0.474805555005722	0.647216869659143	TPM0	0.0024333685394233	0.0026467767035542	225	0.91937054461588	0.358886356569391	0.642850883880446	I-DIV0
156840	ENSG00000023445	SMRIN	0.0145098701608762	0.0123312385335538	1212	1.17667581576613	0.239555967077971	0.288868264619038	TPM0	-0.0028044289673325	0.0046358248024462	1212	-0.604947142491813	0.545327359299459	0.62008713875387	I-DIV0
156841	ENSG00000023445	SMTSISCH	-3.52112597600582e-05	7.90614455076147e-05	1212	-0.445365747286607	0.656134995589996	0.915592840209085	TPM0	-2.05926253208518e-05	1.46301004660734e-05	1212	-1.40755187352303	0.159520216889174	0.729434696737572	I-DIV0
156842	ENSG00000110330	(Intercept)	3.54243715694133	0.0763802119406503	1212	46.3789909314982	7.28117582654281e-271	5.0126146972816894e-270	TPM+	0.323599292862159	0.0202996644368438	1212	15.9411153750319	4.39527237275434e-52	1.30596252111451e-51	I-DIV+
156843	ENSG00000110330	SMTSDBrain - Anterior cingulate cortex (BA24)	0.0667495459021394	0.0279332979817362	1212	2.38960490615117	0.017018612064216	0.0254772339439156	TPM+	0.0061835644733546	0.0088347306371333	1212	0.699915450434268	0.484114424699913	0.68137117068226	I-DIV0
156844	ENSG00000110330	SMTSDBrain - Caudate (basal ganglia)	-0.0619940846956338	0.0261969273953617	1212	-2.36646396579357	0.0181154522844401	0.0278729055943859	TPM-	0.0128986581060486	0.008225762232944	1212	1.56808059129033	0.117123352991354	0.241853308720019	I-DIV0
156845	ENSG00000110330	SMTSDBrain - Cerebellar Hemisphere	1.19925514109538	0.0263762450510943	1212	45.4672429215099	3.1745655642740703e-264	1.41794276853923e-263	TPM+	0.0459138910834248	0.0082633997646332	1212	5.55629551893798	3.38505738772009e-08	7.62432413615361e-08	I-DIV+
156846	ENSG00000110330	SMTSDBrain - Cerebellum	1.10025357846936	0.0267841295828705	1212	41.0785638960251	8.25750313522633e-232	3.37591801299183e-231	TPM+	0.0700111809277264	0.0081448721413807	1212	8.59573725805076	2.51468735361812e-17	7.23692467415292e-17	I-DIV+
156847	ENSG00000110330	SMTSDBrain - Cortex	0.25973193791972	0.0272490753396642	1212	9.53177069981711	8.116269935181891e-21	1.94598755532511e-20	TPM+	0.0372692557465765	0.0083100696107542	1212	4.48483075260232	7.98934370957418e-06	2.3823591016459e-05	I-DIV+
156848	ENSG00000110330	SMTSDBrain - Frontal Cortex (BA9)	0.422327562907455	0.026843470395905	1212	15.7329718057573	6.82028644390242e-51	2.09409376677818e-50	TPM+	0.0116485108363966	0.008444929924031	1212	1.37934961464267	0.168041438114797	0.272117828912835	I-DIV0
156849	ENSG00000110330	SMTSDBrain - Hippocampus	0.0921734180577547	0.0271986838317713	1212	3.3888925886217	0.000724308060951	0.0016554119279877	TPM+	-0.008733643770816	0.0085754761670431	1212	-1.01844417740681	0.308670167615931	0.570148454293242	I-DIV0
156850	ENSG00000110330	SMTSDBrain - Hypothalamus	0.327102872546599	0.0267037430466784	1212	12.2493266945693	1.31404638692475e-32	5.69264308907429e-32	TPM+	-0.0043529094676956	0.0084265757535193	1212	-0.516569196672519	0.605551161684327	0.717740631342888	I-DIV0
156851	ENSG00000110330	SMTSDBrain - Nucleus accumbens (basal ganglia)	-0.0082748911352764	0.0257632032601456	1212	-0.321190305868419	0.748121555075467	0.786205396101742	TPM0	0.0192130621415084	0.0081078994631286	1212	2.36967197593921	0.0179597888759614	0.0464437852461168	I-DIV+
156852	ENSG00000110330	SMTSDBrain - Putamen (basal ganglia)	-0.23679594507494	0.0262535538310728	1212	-9.01957680086251	7.205829635431611e-19	3.87163578036729e-18	TPM-	0.0005468616962249	0.0082765111443991	1212	0.0660739394515314	0.94732985579501	0.976981688049826	I-DIV0
156853	ENSG00000110330	SMTSDBrain - Spinal cord (cervical c-1)	0.779526307420823	0.0280409453454483	1212	27.7995730107352	5.60327985913912e-132	6.49504636087912e-131	TPM+	0.0289359035721406	0.0087475357389255	1212	3.3078920093323	0.0009675994784117	0.0024377040797409	I-DIV+
156854	ENSG00000110330	SMTSDBrain - Substantia nigra	0.185692184506862	0.0300902280040301	1212	6.17117904463839	9.22632816475886e-10	2.53100623979196e-09	TPM+	0.0103135968608408	0.0094641280620725	1212	1.08975668896245	0.27603695653954	0.471140365403371	I-DIV0
156855	ENSG00000110330	SEXFemale	0.0153965190815501	0.0217550109135216	225	0.707722884752981	0.479849802327982	0.720416024827199	TPM0	-0.0070778711640944	0.0043834832811501	225	-1.61466822390558	0.107783998136613	0.575405201110967	I-DIV0
156856	ENSG00000110330	age_int	-0.0175692823049031	0.0065992697086263	225	-2.66230705526963	0.0083208726652752	0.0410316716854462	TPM-	-0.002467298986962	0.0013454418576619	225	-1.83382059426154	0.0680014867693235	0.267047505333697	I-DIV0
156857	ENSG00000110330	SMRIN	0.0125943662105145	0.0075602697225413	1212	1.66586202248363	0.0959993118109678	0.126967349082431	TPM0	0.0087142840965573	0.0022250503472589	1212	3.91644355701542	9.48773316874032e-05	0.0002590151155066	I-DIV+
156858	ENSG00000110330	SMTSISCH	9.09028561426576e-06	3.59955235120039e-05	1212	0.252539336210357	0.800667034645405	0.957241603226287	TPM0	-1.0148102413652e-05	7.42801927666805e-06	1212	-1.3661922560605	0.172132051303513	0.730610805487097	I-DIV0
156859	ENSG00000152558	(Intercept)	5.47356246622183	0.206884314265623	1212	26.4571167981068	3.9948005753008896e-122	1.0288495821293801e-121	TPM+	0.202315785077906	0.0315356714549466	1212	6.41545829670834	2.00883507661974e-10	3.24820212087926e-10	I-DIV+
156860	ENSG00000152558	SMTSDBrain - Anterior cingulate cortex (BA24)	-0.715280841058964	0.076236600455901	1212	-9.38238112378474	3.06901700454392e-20	1.70269149439203e-19	TPM-	0.0463035119254538	0.0119872873898339	1212	3.86271809623274	0.0001180623426466	0.0010756036441123	I-DIV+
156861	ENSG00000152558	SMTSDBrain - Caudate (basal ganglia)	0.126812491022669	0.071481611326935	1212	1.77405753268023	0.0763046522479005	0.106619119634068	TPM0	0.0455856361736327	0.0112284285868361	1212	4.05984112746427	5.22549145248715e-05	0.0004417535059192	I-DIV+
156862	ENSG00000152558	SMTSDBrain - Cerebellar Hemisphere	-1.33083496011274	0.0719651013487742	1212	-18.4927824066131	1.87807560029169e-67	3.50140692982675e-67	TPM-	0.0966227021490487	0.0113004138595776	1212	8.55036845107728	3.6463047574622604e-17	1.26696487886016e-16	I-DIV+
156863	ENSG00000152558	SMTSDBrain - Cerebellum	-1.40007984973323	0.0729529730032809	1212	-19.191539317668	6.90382704274802e-72	1.38865850349177e-71	TPM-	0.104716968321152	0.0113794891436918	1212	9.2022556547894	1.4901877961813302e-19	4.62296895860798e-19	I-DIV+
156864	ENSG00000152558	SMTSDBrain - Cortex	-0.635850215712761	0.0742329037068098	1212	-8.56561152752577	3.2189774558588304e-17	7.08891363505824e-17	TPM-	0.088168563116834	0.0115872446233546	1212	7.60910518270462	5.5211619057121997e-14	3.82423786592507e-13	I-DIV+
156865	ENSG00000152558	SMTSDBrain - Frontal Cortex (BA9)	-0.519422043484456	0.0732505925354934	1212	-7.09102855697408	2.25636105763781e-12	3.93471596769131e-12	TPM-	0.0656526046674687	0.0115095977521504	1212	5.70416152512387	1.46802924465149e-08	1.15358685160356e-07	I-DIV+
156866	ENSG00000152558	SMTSDBrain - Hippocampus	0.10046080446053	0.0742229857127869	1212	1.3534999097082	0.17614834254463	0.241692621824235	TPM0	0.0461678959152727	0.0116648213109553	1212	3.95787425152521	8.00128531814448e-05	0.0014092586399054	I-DIV+
156867	ENSG00000152558	SMTSDBrain - Hypothalamus	-0.202025984398277	0.0728755015203731	1212	-2.77220712288063	0.0056530164339032	0.0075338660225926	TPM-	0.0421369914202797	0.011455044645378	1212	3.6784659269994	0.0002449289387127	0.0011416558185394	I-DIV+
156868	ENSG00000152558	SMTSDBrain - Nucleus accumbens (basal ganglia)	-0.40065657196101	0.070302285558669	1212	-5.69905471461027	1.51149845276838e-08	3.30247916394846e-08	TPM-	0.0498330073148673	0.0110461418967336	1212	4.51134955360325	7.06716397969217e-06	4.57487630639598e-05	I-DIV+
156869	ENSG00000152558	SMTSDBrain - Putamen (basal ganglia)	-0.0600432538895336	0.0716447365540662	1212	-0.838069295491405	0.402157026162944	0.470744019536043	TPM0	0.0245997398602097	0.0112600888840058	1212	2.18468434073836	0.0291030313038401	0.0952091167977472	I-DIV0
156870	ENSG00000152558	SMTSDBrain - Spinal cord (cervical c-1)	0.686300464356552	0.0764897496471185	1212	8.97245013250487	1.07735569836499e-18	1.8964813927639e-18	TPM+	0.0434908564441088	0.0119999532246109	1212	3.62425216415948	0.0003018058966092	0.0008309501942116	I-DIV+
156871	ENSG00000152558	SMTSDBrain - Substantia nigra	0.084326469398069	0.0821076520987157	1212	1.02702327058001	0.304614428973856	0.358927285933326	TPM0	0.0286744436259444	0.0128997167738418	1212	2.22287389162611	0.0264082176898441	0.0845939144044087	I-DIV0
156872	ENSG00000152558	SEXFemale	0.160366127662087	0.0583421204299358	225	2.74871956110464	0.0064685060072483	0.143822819120607	TPM0	0.0004676444807604	0.0085202871896692	225	0.0548859997732725	0.956277990022687	0.988942962185307	I-DIV0
156873	ENSG00000152558	age_int	0.014224596807483	0.017703704094762	225	0.80348139187955	0.422544552421257	0.600467648508139	TPM0	0.0014846345596295	0.0025894051553282	225	0.573349657767743	0.566980566608082	0.789653469229692	I-DIV0
156874	ENSG00000152558	SMRIN	-0.0875710631419529	0.0205927168656336	1212	-4.25252596407503	2.27620451786341e-05	4.91697439779663e-05	TPM-	0.0280078063557733	0.0032089121738129	1212	8.72813116679765	8.42152962352445e-18	1.19808176153537e-16	I-DIV+
156875	ENSG00000152558	SMTSISCH	-0.0001680636070316	9.66443165637826e-05	1212	-1.73899110684666	0.082290232998198	0.530732766333319	TPM0	1.38099631261376e-05	1.41787563343551e-05	1212	0.973989735099411	0.330255984394618	0.832392704899896	I-DIV0
156876	ENSG00000137673	(Intercept)	0.102499623497153	0.057698281996541	1212	1.77647617832534	0.0759052670094269	0.0820902942303986	TPM0	0.0016241120242063	0.0216115671065665	1212	0.0751501275311454	0.94010766625939	0.946718556006475	I-DIV0
156877	ENSG00000137673	SMTSDBrain - Anterior cingulate cortex (BA24)	-0.0203745750373742	0.0249024591661824	1212	-0.81817522122646	0.413417965341787	0.48048003987242	TPM0	-0.0089173827831115	0.01015871574693	1212	-0.877806113022347	0.38022291872666	0.583343713042558	I-DIV0
156878	ENSG00000137673	SMTSDBrain - Caudate (basal ganglia)	-0.000334146421168	0.0231963427902518	1212	-0.014405133782919	0.988509134449377	0.990714421499917	TPM0	-0.0053993822157663	0.0094171189373875	1212	-0.573358184351897	0.566508562029947	0.722986747092946	I-DIV0
156879	ENSG00000137673	SMTSDBrain - Cerebellar Hemisphere	0.0221855246680316	0.0233052520119751	1212	0.951953862444048	0.341310181351301	0.357451247537304	TPM0	-0.0054393453681231	0.0094503057367994	1212	-0.575573480860237	0.56501035461399	0.618270487557562	I-DIV0
156880	ENSG00000137673	SMTSDBrain - Cerebellum	0.025846152776517	0.0229922520218795	1212	1.12412445513914	0.261182823020173	0.276386340954449	TPM0	0.0006014390629426	0.0092575369360946	1212	0.0649675034617152	0.948210587799346	0.956486363458931	I-DIV0
156881	ENSG00000137673	SMTSDBrain - Cortex	0.0019059637032465	0.0234570930280084	1212	0.0812531928389771	0.935254012749018	0.941617094033696	TPM0	-0.0039956490009068	0.0094466172473164	1212	-0.422971408314648	0.672391157197008	0.74807768290173	I-DIV0
156882	ENSG00000137673	SMTSDBrain - Frontal Cortex (BA9)	-0.007295331249522	0.0238118353160527	1212	-0.306374168672498	0.759372395171629	0.784389229900683	TPM0	-0.009400591878111	0.0096774879933532	1212	-0.97138760436258	0.331549114536474	0.464332980680217	I-DIV0
156883	ENSG00000137673	SMTSDBrain - Hippocampus	0.0136387525603206	0.0241755993183221	1212	0.564153648508895	0.572753947590131	0.653149874407068	TPM0	0.0034917845264227	0.0098469752460037	1212	0.354604783620216	0.72294738089005	0.883267656559649	I-DIV0
156884	ENSG00000137673	SMTSDBrain - Hypothalamus	0.0607608474350207	0.0237550269947196	1212	2.55781007735866	0.0106541663880589	0.0138994867420717	TPM+	0.0015016077810799	0.0096793549538317	1212	0.155135108511081	0.876740635816834	0.920211535696921	I-DIV0
156885	ENSG00000137673	SMTSDBrain - Nucleus accumbens (basal ganglia)	0.0200418034454518	0.0228601534573102	1212	0.876713425519145	0.38081604675996	0.435934158791007	TPM0	0.0006462829101164	0.0092998271358282	1212	0.0694940777583449	0.944607810199004	0.967146464060202	I-DIV0
156886	ENSG00000137673	SMTSDBrain - Putamen (basal ganglia)	-0.0241054398080149	0.0233335072517812	1212	-1.03308257725271	0.30177134918895	0.364807416632909	TPM0	-0.0041741922502865	0.0094995358539564	1212	-0.439410126395604	0.660442722106934	0.817595455519951	I-DIV0
156887	ENSG00000137673	SMTSDBrain - Spinal cord (cervical c-1)	0.125765052668867	0.0246738767985137	1212	5.09709332245846	3.99812758355791e-07	5.57421433107828e-07	TPM+	-0.0030898120084083	0.0099961497060138	1212	-0.309100213510158	0.757298423250904	0.825773929740019	I-DIV0
156888	ENSG00000137673	SMTSDBrain - Substantia nigra	0.0213645877717958	0.0266851144708285	1212	0.800618179665333	0.423509630539685	0.481569227286561	TPM0	0.0011831008077128	0.0108478360035855	1212	0.109063301410692	0.9131703360192	0.974356804683524	I-DIV0
156889	ENSG00000137673	SEXFemale	0.0058572601770654	0.0126504818678948	225	0.463006882918066	0.643806937288011	0.823136508154905	TPM0	0.0010654991879355	0.0040427977711193	225	0.263554906344111	0.79236411945758	0.945502823515668	I-DIV0
156890	ENSG00000137673	age_int	0.0025168734229986	0.0038800012648198	225	0.648678505808542	0.517207708958012	0.681164069522428	TPM0	0.0005944650703754	0.0012493859252236	225	0.475805800572784	0.634674376180076	0.82820455517021	I-DIV0
156891	ENSG00000137673	SMRIN	-0.0091898270243533	0.0063032074219144	1212	-1.45796043335064	0.145110512704764	0.184212287193716	TPM0	0.0009936788672472	0.0024221863858364	1212	0.410240464176378	0.681702066303822	0.741758556751973	I-DIV0
156892	ENSG00000137673	SMTSISCH	8.34167224708916e-06	2.14131926473816e-05	1212	0.38955761452551	0.696932138723095	0.927740019363269	TPM0	-3.45099200874404e-06	6.92386166581583e-06	1212	-0.498420126702143	0.618278388373106	0.930531569257423	I-DIV0
156893	ENSG00000137674	(Intercept)	0.0011259344434057	0.0019188370718782	1212	0.586779596822997	0.557461017714271	0.570209157266652	TPM0	0.0406115116622629	0.0175527492910079	1212	2.31368379898571	0.0208517173615064	0.0260055208679532	I-DIV+
156894	ENSG00000137674	SMTSDBrain - Anterior cingulate cortex (BA24)	-0.0006139580988865	0.0008765983016253	1212	-0.700387050429094	0.48382004365293	0.551295809671884	TPM0	0.0005273233555881	0.0082491458348619	1212	0.0639246009398452	0.949040804677945	0.983916239090193	I-DIV0
156895	ENSG00000137674	SMTSDBrain - Caudate (basal ganglia)	-0.0001976700984294	0.0008139521784485	1212	-0.242852226043768	0.808160967374731	0.846828188565382	TPM0	0.003812032987545	0.0076470402820086	1212	0.498497830136151	0.618223649101667	0.759952896504604	I-DIV0
156896	ENSG00000137674	SMTSDBrain - Cerebellar Hemisphere	0.0005403522595776	0.0008171247717879	1212	0.66128488357457	0.508555320598032	0.525240685300975	TPM0	0.0039873564175119	0.0076740089276853	1212	0.519592361057436	0.603442599080352	0.651614590139231	I-DIV0
156897	ENSG00000137674	SMTSDBrain - Cerebellum	-0.000813600674013	0.0008019033576851	1212	-1.01458694020393	0.310505261510897	0.326550233180362	TPM0	0.0020078231789522	0.0075175568923698	1212	0.267084533938169	0.789449512755792	0.820277198409342	I-DIV0
156898	ENSG00000137674	SMTSDBrain - Cortex	0.0017035957504146	0.0008183214417145	1212	2.08181731966503	0.0375685740928161	0.0465316647516936	TPM+	0.0008684602304826	0.0076711051269057	1212	0.113211879659504	0.909881326350902	0.937288460321602	I-DIV0
156899	ENSG00000137674	SMTSDBrain - Frontal Cortex (BA9)	0.0004963230511469	0.000836160497651	1212	0.59357390422194	0.552907895089665	0.590897921898607	TPM0	0.0023084880930593	0.0078584499270209	1212	0.293758707442005	0.768992585775574	0.848281217999891	I-DIV0
156900	ENSG00000137674	SMTSDBrain - Hippocampus	-0.000592161570682	0.0008501060249757	1212	-0.69657378407471	0.486203135187256	0.572041941042875	TPM0	0.0007107924532016	0.0079960302025268	1212	0.0888931676342351	0.929181499482592	0.979463978601788	I-DIV0
156901	ENSG00000137674	SMTSDBrain - Hypothalamus	3.04537109460548e-05	0.0008355154827009	1212	0.0364490085182014	0.970930339115869	0.974438168825548	TPM0	0.0383529115153031	0.0078599087676917	1212	4.87956191972016	1.20478762586518e-06	1.05981151488607e-05	I-DIV+
156902	ENSG00000137674	SMTSDBrain - Nucleus accumbens (basal ganglia)	-0.000515617019176	0.0008031888344677	1212	-0.641962384247721	0.521019002679215	0.575501561801374	TPM0	0.0023601911383209	0.0075517507375691	1212	0.312535625226509	0.754687257178994	0.84557868880358	I-DIV0
156903	ENSG00000137674	SMTSDBrain - Putamen (basal ganglia)	0.0001967370072878	0.000820268501536	1212	0.23984464467364	0.810491251919818	0.848203468796985	TPM0	0.0021295025181612	0.0077139108868376	1212	0.276060036134833	0.782549018101516	0.889164176108833	I-DIV0
156904	ENSG00000137674	SMTSDBrain - Spinal cord (cervical c-1)	0.0001041264318725	0.0008645038296294	1212	0.120446466867855	0.904149447309133	0.913354962016358	TPM0	0.0024243230080195	0.0081172653440614	1212	0.298662530453455	0.765248746621611	0.830120932263848	I-DIV0
156905	ENSG00000137674	SMTSDBrain - Substantia nigra	-0.0003926312297402	0.0009372095289201	1212	-0.418936446573085	0.67533681134066	0.721787584932029	TPM0	-0.000177745705472	0.0088088085667714	1212	-0.0201781778006308	0.983904557194571	0.999920413531381	I-DIV0
156906	ENSG00000137674	SEXFemale	-5.62041798353327e-05	0.0003786539666072	225	-0.148431509483241	0.8821351750897	0.950361763631703	TPM0	-0.0034812732477692	0.0032847838430432	225	-1.05981806234896	0.290363746917558	0.734795491944537	I-DIV0
156907	ENSG00000137674	age_int	-2.04335097237209e-05	0.0001167298411771	225	-0.175049580447096	0.861198097182728	0.923299524056558	TPM0	-0.0006053253188104	0.0010151119305587	225	-0.596313865090028	0.551565024950193	0.780403703736844	I-DIV0
156908	ENSG00000137674	SMRIN	-5.69044461286639e-05	0.0002136771742068	1212	-0.266310364407835	0.790045489216732	0.82289042732915	TPM0	-0.0045175522296272	0.0019672047891533	1212	-2.2964321023088	0.0218211338806319	0.0385405280737079	I-DIV-
156909	ENSG00000137674	SMTSISCH	5.57033017428105e-07	6.45883416574131e-07	1212	0.862435856276813	0.388618327178957	0.812971672949082	TPM0	-7.740125037231e-06	5.62549050050452e-06	1212	-1.37590225004146	0.169106088131894	0.729564182749583	I-DIV0
156910	ENSG00000118113	(Intercept)	0.37610246757521	0.0848796278995389	1212	4.43100985339326	1.0227281121288e-05	1.24014986425544e-05	TPM+	0.112509198301173	0.061053435834425	1212	1.84279880015753	0.0656024813387707	0.0783666306690378	I-DIV0
156911	ENSG00000118113	SMTSDBrain - Anterior cingulate cortex (BA24)	-0.0298335681556151	0.0264374916231949	1212	-1.12845683625449	0.259350355873629	0.317721743512807	TPM0	0.0010975370323615	0.025824824205331	1212	0.0424993031369771	0.966107667392305	0.988967468676607	I-DIV0
156912	ENSG00000118113	SMTSDBrain - Caudate (basal ganglia)	0.0084954452091865	0.0248783131816175	1212	0.34147995272701	0.732801487683204	0.781622011180589	TPM0	-0.0013813960807706	0.0240806682470485	1212	-0.0573653549228196	0.95426361601915	0.974793379545666	I-DIV0
156913	ENSG00000118113	SMTSDBrain - Cerebellar Hemisphere	-0.0536491274612677	0.0250806167256605	1212	-2.13906731433674	0.0326295689650796	0.0360164932027236	TPM-	-0.0166691134890305	0.0242006877018121	1212	-0.688786768971955	0.49108928811229	0.546905879024476	I-DIV0
156914	ENSG00000118113	SMTSDBrain - Cerebellum	-0.060278770768394	0.0265777301656328	1212	-2.26801801330422	0.0235034785222635	0.0261803783975744	TPM-	-0.0172206283504151	0.0239343712942813	1212	-0.719493657831307	0.471975516643223	0.522971331737494	I-DIV0
156915	ENSG00000118113	SMTSDBrain - Cortex	-0.0368563777913466	0.0269127847786891	1212	-1.36947469741338	0.171104625889545	0.197166919899211	TPM0	-0.0232987704606616	0.0244136376689811	1212	-0.954334244513835	0.340104774576042	0.430274652065871	I-DIV0
156916	ENSG00000118113	SMTSDBrain - Frontal Cortex (BA9)	-0.0227824926438962	0.025465457923164	1212	-0.894642959597941	0.371155606291313	0.40876941434351	TPM0	-0.024788703051301	0.0247133092391501	1212	-1.00305073721294	0.316036594243543	0.446916444873829	I-DIV0
156917	ENSG00000118113	SMTSDBrain - Hippocampus	0.0244804153382951	0.0257935525691252	1212	0.949090485798301	0.342763796154829	0.428201411420612	TPM0	-0.0201551631140438	0.0250808545819005	1212	-0.803607510590516	0.421781259568635	0.672301088824223	I-DIV0
156918	ENSG00000118113	SMTSDBrain - Hypothalamus	-0.0011186571215618	0.0253010244822252	1212	-0.0442139061344236	0.964741180481801	0.968963644259362	TPM0	0.0102478602128737	0.0246425029079457	1212	0.415861174944587	0.677585211204042	0.774257359760756	I-DIV0
156919	ENSG00000118113	SMTSDBrain - Nucleus accumbens (basal ganglia)	-0.0301769638420083	0.0244454613237127	1212	-1.23446080408947	0.217270531305154	0.262095199808457	TPM0	-0.0196831720700352	0.0237227960554402	1212	-0.829715520212523	0.406863032801861	0.553935448098424	I-DIV0
156920	ENSG00000118113	SMTSDBrain - Putamen (basal ganglia)	0.0366837798308642	0.0248869046899975	1212	1.47401938038555	0.140736051165115	0.184379830725503	TPM0	0.0212357119995105	0.0242087730884662	1212	0.877190757330359	0.380556873566141	0.587418359918725	I-DIV0
156921	ENSG00000118113	SMTSDBrain - Spinal cord (cervical c-1)	0.0171888203022277	0.0267875748350142	1212	0.64167138712983	0.521207902412896	0.548140669952563	TPM0	0.0284259108476552	0.0256309829441211	1212	1.10904489732709	0.267630825791987	0.363654552097342	I-DIV0
156922	ENSG00000118113	SMTSDBrain - Substantia nigra	0.0340213939359573	0.0285686625276305	1212	1.19086407713533	0.233940122204506	0.282677647663778	TPM0	0.0150320889851606	0.027694406430871	1212	0.542784299157405	0.587378120652984	0.761679844169341	I-DIV0
156923	ENSG00000118113	SEXFemale	0.0053126820755645	0.0286638839961895	225	0.185344110249357	0.853126111691709	0.936197855189308	TPM0	-0.0103256283930593	0.0138797954780192	225	-0.743932315819173	0.457693604724619	0.82707384095426	I-DIV0
156924	ENSG00000118113	age_int	-0.0056217706975817	0.0086557910588039	225	-0.649480868864516	0.516690075120578	0.680692261393587	TPM0	-0.0014028465827417	0.0042496521416062	225	-0.330108567947764	0.741625077554346	0.881532278207005	I-DIV0
156925	ENSG00000118113	SMRIN	-0.0224726749148707	0.0073636520068579	1212	-3.05183825823673	0.0023239292519505	0.0039579537243611	TPM-	0.0019478019704418	0.0066112363155401	1212	0.294619928478943	0.768334690537712	0.813712225936334	I-DIV0
156926	ENSG00000118113	SMTSISCH	-5.13209546902285e-05	4.60363708454754e-05	1212	-1.11479149523952	0.265160784228337	0.735814205655711	TPM0	-2.81644575312477e-05	2.3431988380652e-05	1212	-1.20196617861518	0.229611425217303	0.772264901000845	I-DIV0
156927	ENSG00000166670	(Intercept)	0.0365312516379086	0.0350004384770603	1212	1.04373697094828	0.296815231373689	0.310052274282293	TPM0	0.0328988895711078	0.039293269692693	1212	0.837265257597682	0.402608545258428	0.437146246013986	I-DIV0
156928	ENSG00000166670	SMTSDBrain - Anterior cingulate cortex (BA24)	-0.0878292548640859	0.0152261974561851	1212	-5.76829869156913	1.01556788065771e-08	2.69310028844988e-08	TPM-	-0.0098002939491536	0.0183669101310026	1212	-0.533584249024617	0.593727045453883	0.772269690462421	I-DIV0
156929	ENSG00000166670	SMTSDBrain - Caudate (basal ganglia)	-0.104362935307676	0.014177001449426	1212	-7.36142517019361	3.34865297349942e-13	1.38984459193682e-12	TPM-	-0.0113379659094257	0.0170316508584562	1212	-0.665699761206435	0.505729696113006	0.674448244609899	I-DIV0
156930	ENSG00000166670	SMTSDBrain - Cerebellar Hemisphere	-0.0983803508940979	0.0142419563283479	1212	-6.90778349729081	7.93047256546901e-12	1.03333692068496e-11	TPM-	-0.0250692375477851	0.0170928887998194	1212	-1.46664720290288	0.142731462009848	0.177981569496293	I-DIV0
156931	ENSG00000166670	SMTSDBrain - Cerebellum	-0.0998846923534338	0.0140383247454192	1212	-7.11514330696951	1.90822449880207e-12	2.5660150075611097e-12	TPM-	-0.0241959755616538	0.016749488151655	1212	-1.44457999806179	0.148834360275804	0.181909939066544	I-DIV0
156932	ENSG00000166670	SMTSDBrain - Cortex	-0.0940711054621304	0.014323011575364	1212	-6.56783002423425	7.55760011910549e-11	1.40701987402606e-10	TPM-	-0.0185505206435947	0.0170919196841189	1212	-1.08533862704908	0.277987531851378	0.363622848354789	I-DIV0
156933	ENSG00000166670	SMTSDBrain - Frontal Cortex (BA9)	-0.0910804902622716	0.0145546538731036	1212	-6.25782591989937	5.40515345865882e-10	8.97684076614263e-10	TPM-	-0.0148841277112363	0.0175013564821731	1212	-0.850455661902397	0.395239777086392	0.529819389636466	I-DIV0
156934	ENSG00000166670	SMTSDBrain - Hippocampus	-0.0791957259545537	0.0147795082753083	1212	-5.35848178974016	1.00371882194518e-07	4.13016731462578e-07	TPM-	-0.0251984598090796	0.0178048873932202	1212	-1.41525521911892	0.157250565855152	0.387305357297633	I-DIV0
156935	ENSG00000166670	SMTSDBrain - Hypothalamus	-0.0079548824119251	0.0145228589548904	1212	-0.547749064879982	0.583965073521087	0.617710132549461	TPM0	0.0508213113362512	0.0175012714999312	1212	2.90386394705385	0.003752699040112	0.0121340078826087	I-DIV+
156936	ENSG00000166670	SMTSDBrain - Nucleus accumbens (basal ganglia)	-0.0937896348687793	0.0139737437382346	1212	-6.71184734926509	2.9441685402162096e-11	7.3344815396135e-11	TPM-	-0.0129520744776923	0.0168168330603585	1212	-0.770185113404232	0.441340185043467	0.58729141020071	I-DIV0
156937	ENSG00000166670	SMTSDBrain - Putamen (basal ganglia)	-0.097136474403242	0.0142642776223117	1212	-6.80977172312635	1.53488470461052e-11	5.3995477477900394e-11	TPM-	-0.010143277901264	0.0171773580526586	1212	-0.590502792697746	0.554963700571075	0.740783784720779	I-DIV0
156938	ENSG00000166670	SMTSDBrain - Spinal cord (cervical c-1)	-0.0944830892974861	0.0150764614603334	1212	-6.26692739182027	5.10796299874067e-10	7.61147055543569e-10	TPM-	-0.0245635270076026	0.0180808122075526	1212	-1.35854112777866	0.174544834267827	0.254511732737524	I-DIV0
156939	ENSG00000166670	SMTSDBrain - Substantia nigra	0.0468585382687779	0.0163112026403139	1212	2.87278254719028	0.0041396562613666	0.0064111225784897	TPM+	0.049993933387226	0.0196176362447777	1212	2.5484177993429	0.0109437723863219	0.0425974266486563	I-DIV+
156940	ENSG00000166670	SEXFemale	0.0041126982286118	0.0075638937822327	225	0.543727654964223	0.587167235126481	0.79006441691594	TPM0	-0.0039671602660925	0.0074279483987198	225	-0.534085598491265	0.593809597673301	0.883599395692045	I-DIV0
156941	ENSG00000166670	age_int	0.0042379421642811	0.0023215305797944	225	1.82549487013711	0.0692520273382374	0.178559941519891	TPM0	-0.0009181153935198	0.0022944437581417	225	-0.400147264565497	0.689427695500521	0.856120941930456	I-DIV0
156942	ENSG00000166670	SMRIN	0.0064001338465189	0.0038357622343246	1212	1.66854290113367	0.0954662877335006	0.126357368550719	TPM0	0.0001147525400842	0.0043990601154496	1212	0.026085694914983	0.979193281189231	0.984118141714915	I-DIV0
156943	ENSG00000166670	SMTSISCH	2.35102315225997e-06	1.28166452368612e-05	1212	0.183435143035584	0.854487285257665	0.969402570378295	TPM0	-3.93118174626044e-06	1.2711182890164e-05	1212	-0.309269544796056	0.757169653716951	0.958864146109918	I-DIV0
156944	ENSG00000149968	(Intercept)	-0.0513305795170759	0.0845326162655202	1212	-0.607228094725527	0.543813290723	0.556788855176721	TPM0	0.0984928122523861	0.0828889283369772	1212	1.18825052064822	0.23496751099233	0.264482517171575	I-DIV0
156945	ENSG00000149968	SMTSDBrain - Anterior cingulate cortex (BA24)	0.189010314471166	0.0357857472286546	1212	5.2817204923367	1.51587924397072e-07	3.67853363203562e-07	TPM+	0.0486646708021848	0.0371043670981116	1212	1.31156180816952	0.189916418063652	0.36802552485863	I-DIV0
156946	ENSG00000149968	SMTSDBrain - Caudate (basal ganglia)	-0.0119004646142505	0.0333674579400949	1212	-0.356648823401998	0.721416801614414	0.771974970383364	TPM0	-0.0444969194622616	0.0344928776517136	1212	-1.29003210203458	0.197285591420411	0.355423831442803	I-DIV0
156947	ENSG00000149968	SMTSDBrain - Cerebellar Hemisphere	0.0343656380448459	0.0335333690475711	1212	1.02481912855503	0.30565303340322	0.32099954439919	TPM0	-0.0230172440547406	0.0346369630040952	1212	-0.664528355214606	0.506478615904141	0.562146530507933	I-DIV0
156948	ENSG00000149968	SMTSDBrain - Cerebellum	-0.0027699525762198	0.0331608116500825	1212	-0.0835309040517105	0.933443199178507	0.937588151217488	TPM0	-0.041111784743644	0.0340468511155394	1212	-1.20750622734917	0.22747283386999	0.269293820672704	I-DIV0
156949	ENSG00000149968	SMTSDBrain - Cortex	0.0437771924870151	0.033825124491372	1212	1.29422117864434	0.195835576671598	0.223646629716414	TPM0	0.0444185654538727	0.0347425578002138	1212	1.27850590936052	0.201315869060655	0.275342098186613	I-DIV0
156950	ENSG00000149968	SMTSDBrain - Frontal Cortex (BA9)	0.0921146904514369	0.0342444335611326	1212	2.68991718864309	0.0072451348763433	0.0092590367741743	TPM+	0.073165992058196	0.0354247759265111	1212	2.06539039823369	0.0390982843077315	0.0796540345266656	I-DIV0
156951	ENSG00000149968	SMTSDBrain - Hippocampus	0.0656831807999018	0.0347542630981271	1212	1.88993162117834	0.0590055493123082	0.0919852188452386	TPM0	0.0482993287040836	0.0359963057945328	1212	1.34178570933852	0.179916813349056	0.420615517239724	I-DIV0
156952	ENSG00000149968	SMTSDBrain - Hypothalamus	0.260082467567097	0.0341469612202264	1212	7.61656259512313	5.22525396208656e-14	1.2013455965685899e-13	TPM+	0.0639077500874224	0.0353753478041674	1212	1.80656174580123	0.0710785826323614	0.140699872159121	I-DIV0
156953	ENSG00000149968	SMTSDBrain - Nucleus accumbens (basal ganglia)	-0.007762853460247	0.032872047817219	1212	-0.236153631298281	0.813353359840106	0.842622160410118	TPM0	-0.046784511738098	0.0340196977609035	1212	-1.37521832401063	0.169317906015484	0.286245966671917	I-DIV0
156954	ENSG00000149968	SMTSDBrain - Putamen (basal ganglia)	-0.0058558727733483	0.0335457533414994	1212	-0.174563758152483	0.861451582527897	0.890702909608641	TPM0	-0.0340883771797902	0.034736886727002	1212	-0.981330809743875	0.326625478851572	0.533938087726783	I-DIV0
156955	ENSG00000149968	SMTSDBrain - Spinal cord (cervical c-1)	0.0097875694689711	0.0355146847561676	1212	0.275592182111977	0.782908293235928	0.800553433328878	TPM0	-0.022927803448088	0.0366527455715278	1212	-0.625541227282534	0.531733665366323	0.631239380522594	I-DIV0
156956	ENSG00000149968	SMTSDBrain - Substantia nigra	-0.0054126407110676	0.0383752841909236	1212	-0.141044967488418	0.887857856697836	0.906284941446121	TPM0	0.016672705305333	0.0397032826660782	1212	0.419932665154106	0.674609074009742	0.827017658552977	I-DIV0
156957	ENSG00000149968	SEXFemale	0.025896241625393	0.0191893583986781	225	1.34951055097167	0.178529313512742	0.453963891145135	TPM0	0.0306357457226982	0.0169909601120893	225	1.80306148214075	0.0727164757987119	0.526953170616387	I-DIV0
156958	ENSG00000149968	age_int	0.0032748999091028	0.0058757188478032	225	0.557361574631361	0.577834462605822	0.728573887633428	TPM0	-0.0035529199881504	0.0052283367625436	225	-0.67955071555526	0.49748748897164	0.745595541919256	I-DIV0
156959	ENSG00000149968	SMRIN	0.0111294476533977	0.0091571930405968	1212	1.2153776385468	0.224458785928405	0.272740420258643	TPM0	0.0073831290928105	0.0091761676192793	1212	0.80459832460977	0.421209305898267	0.502556563152224	I-DIV0
156960	ENSG00000149968	SMTSISCH	4.2285246710953e-05	3.23991339280649e-05	1212	1.30513509419227	0.192094571112039	0.678391579398737	TPM0	-2.18759156600716e-05	2.89010071572006e-05	1212	-0.756925720307336	0.449241480568717	0.884071245615663	I-DIV0
156961	ENSG00000137745	(Intercept)	-0.0018067056699501	0.0065398567999669	1212	-0.276260738608109	0.782394908597805	0.790280746538507	TPM0	0.0094592024804505	0.0235199228187375	1212	0.402178295964249	0.687623728360796	0.717295876860455	I-DIV0
156962	ENSG00000137745	SMTSDBrain - Anterior cingulate cortex (BA24)	-0.0031062007366803	0.0030731548124642	1212	-1.01075309453404	0.312336357012021	0.374860446974027	TPM0	0.0075174390153859	0.0110557558651607	1212	0.679957038403426	0.496661514899754	0.692753561215883	I-DIV0
156963	ENSG00000137745	SMTSDBrain - Caudate (basal ganglia)	-0.0067291019303081	0.0028488632304198	1212	-2.36203053149604	0.0183325239953578	0.028187724309817	TPM-	0.0013692133896108	0.0102486741957849	1212	0.133599074714854	0.893741794950513	0.939146287682042	I-DIV0
156964	ENSG00000137745	SMTSDBrain - Cerebellar Hemisphere	-0.0067439211664566	0.0028589142080656	1212	-2.35890994820008	0.0184866792700445	0.0205936456705983	TPM-	0.0014090859107719	0.0102847914732292	1212	0.137006755502992	0.891048210225634	0.907694344570167	I-DIV0
156965	ENSG00000137745	SMTSDBrain - Cerebellum	-0.0057935315263408	0.0028006455213331	1212	-2.06864149076	0.0387914003103148	0.0428179179165928	TPM-	0.0049101700264678	0.0100750007043454	1212	0.487361755156017	0.62609012646633	0.673289259879643	I-DIV0
156966	ENSG00000137745	SMTSDBrain - Cortex	-0.0016180815853453	0.0028578507135033	1212	-0.566188281879094	0.571370611448158	0.604145726989658	TPM0	0.0002519797588454	0.0102807772821418	1212	0.0245097964803832	0.980450004222269	0.986688914951349	I-DIV0
156967	ENSG00000137745	SMTSDBrain - Frontal Cortex (BA9)	-0.0058733686955643	0.0029276188570555	1212	-2.00619308125087	0.0450575063125687	0.054590294204087	TPM0	0.0036323312969895	0.0105320344931784	1212	0.344884105662797	0.730241338804167	0.823707267165699	I-DIV0
156968	ENSG00000137745	SMTSDBrain - Hippocampus	0.0215956993918556	0.0029788637458112	1212	7.24964323132363	7.4251286277866e-13	5.9050470463271194e-12	TPM+	0.0340712634028605	0.0107164878953022	1212	3.17933111442195	0.0015135233737682	0.0145239375306015	I-DIV+
156969	ENSG00000137745	SMTSDBrain - Hypothalamus	-0.0005752030974845	0.0029281509060116	1212	-0.196439021057153	0.844299489181192	0.860771238921833	TPM0	0.0284203885952775	0.0105340663101533	1212	2.69795041710383	0.0070736394039487	0.0208495916459652	I-DIV+
156970	ENSG00000137745	SMTSDBrain - Nucleus accumbens (basal ganglia)	-0.0064180505908747	0.0028133547594067	1212	-2.28128022938284	0.0227047115802632	0.0316857397463324	TPM-	0.0007199828252516	0.0101210252328822	1212	0.0711373411966724	0.943300185549622	0.966307507148394	I-DIV0
156971	ENSG00000137745	SMTSDBrain - Putamen (basal ganglia)	-0.0071272093159907	0.0028737645292317	1212	-2.48009509599454	0.0132697527730382	0.0207232730454963	TPM-	0.0112298924499458	0.0103383687323506	1212	1.08623446703013	0.277591260836376	0.480502463217567	I-DIV0
156972	ENSG00000137745	SMTSDBrain - Spinal cord (cervical c-1)	-0.0053752848624828	0.0030240492617032	1212	-1.77751233439075	0.0757346922918918	0.086166782909378	TPM0	0.0076815758580806	0.0108788348362701	1212	0.706102810980295	0.480259907475336	0.583162222006477	I-DIV0
156973	ENSG00000137745	SMTSDBrain - Substantia nigra	-0.0020873583804821	0.0032816685591219	1212	-0.636066178797959	0.524853379225056	0.58083089227352	TPM0	-0.000204473111189	0.0118057271725946	1212	-0.0173198235229205	0.9861843217227	0.999920413531381	I-DIV0
156974	ENSG00000137745	SEXFemale	-0.0013408834372981	0.0012241057925719	225	-1.09539832703573	0.274513307527172	0.551254750968324	TPM0	-0.0031727938806926	0.0043997869964855	225	-0.72112442789322	0.471581582183243	0.833745284980959	I-DIV0
156975	ENSG00000137745	age_int	0.0004089527208918	0.0003782875818126	225	1.08106303392871	0.280826419897659	0.457752268134602	TPM0	0.0013437675257081	0.0013597098488753	225	0.988275202109931	0.324079457890099	0.610308531901978	I-DIV0
156976	ENSG00000137745	SMRIN	0.0012955122811298	0.0007329318302367	1212	1.7675754110874	0.0773834975627865	0.104253407675416	TPM0	-0.0019062332104571	0.0026360715325909	1212	-0.723134098179619	0.469737027536748	0.549240591789755	I-DIV0
156977	ENSG00000137745	SMTSISCH	1.15438402695115e-07	2.09635920865069e-06	1212	0.0550661366710225	0.956094849778163	0.992634556927303	TPM0	-2.88387895777779e-06	7.53525608699968e-06	1212	-0.382718108645736	0.701995892498621	0.950359350361078	I-DIV0
156978	ENSG00000137692	(Intercept)	3.54484235519133	0.101350188854739	1212	34.9761790801595	7.20222056136395e-186	2.7492758044512296e-185	TPM+	0.231901067812008	0.0301747696642771	1212	7.68526389404551	3.13870481092006e-14	5.45714856441289e-14	I-DIV+
156979	ENSG00000137692	SMTSDBrain - Anterior cingulate cortex (BA24)	0.266640492079239	0.0369728050998502	1212	7.21180043978647	9.69896287701394e-13	3.32986509528705e-12	TPM+	0.0140305829893014	0.0128727946731029	1212	1.08994071183452	0.275955913660238	0.472376858042833	I-DIV0
156980	ENSG00000137692	SMTSDBrain - Caudate (basal ganglia)	-0.236115742438336	0.034677027958074	1212	-6.80899593597843	1.54287649824967e-11	5.6919632975967395e-11	TPM-	0.005703528459992	0.0119981660726227	1212	0.475366687331182	0.63461129136686	0.772125033617862	I-DIV0
156981	ENSG00000137692	SMTSDBrain - Cerebellar Hemisphere	0.581458399684433	0.0349153020983005	1212	16.6533973570498	3.10903154894625e-56	5.481394671641789e-56	TPM+	0.0804354122146117	0.0120565002644689	1212	6.67153904119748	3.8401559643494294e-11	1.01072190059024e-10	I-DIV+
156982	ENSG00000137692	SMTSDBrain - Cerebellum	0.744190852054104	0.0354754499116704	1212	20.9776297103222	1.3340374642195298e-83	2.8376073627689397e-83	TPM+	0.063688142418912	0.0119109919522123	1212	5.34700574682888	1.0678929883643e-07	2.09867414394444e-07	I-DIV+
156983	ENSG00000137692	SMTSDBrain - Cortex	0.331702933932107	0.0360890696101534	1212	9.19122985200994	1.64014193658342e-19	3.83151481614958e-19	TPM+	-0.0082388453388401	0.0121505450386395	1212	-0.678063849205121	0.497860638775497	0.589657068918484	I-DIV0
156984	ENSG00000137692	SMTSDBrain - Frontal Cortex (BA9)	0.605744040688546	0.035532106714934	1212	17.047794141459	1.39989333396063e-58	4.76993997201047e-58	TPM+	0.0061296688203132	0.0123147013832634	1212	0.497752128090081	0.618749056824141	0.734505410363274	I-DIV0
156985	ENSG00000137692	SMTSDBrain - Hippocampus	0.08757087199258	0.0360018290694831	1212	2.43240063785563	0.0151430775568432	0.0269533653010572	TPM+	-0.0002177677306571	0.0124998812280602	1212	-0.0174215839881978	0.986103157620923	0.995153435166966	I-DIV0
156986	ENSG00000137692	SMTSDBrain - Hypothalamus	0.358078814307375	0.0353461877542757	1212	10.1306205013314	3.2922057338915e-23	1.05641261827205e-22	TPM+	-0.0147322551748309	0.0122818459868247	1212	-1.19951473016637	0.230562299635333	0.35235242278022	I-DIV0
156987	ENSG00000137692	SMTSDBrain - Nucleus accumbens (basal ganglia)	0.0047541524603665	0.0341022609002395	1212	0.139408717629428	0.889150345163709	0.907665950958814	TPM0	0.0264629822421751	0.0118216651302636	1212	2.2385156363827	0.025368414708528	0.0620264790757925	I-DIV0
156988	ENSG00000137692	SMTSDBrain - Putamen (basal ganglia)	-0.354159730116387	0.0347506409407193	1212	-10.1914589351185	1.85242712203017e-23	1.2786107694082698e-22	TPM-	-0.0030763603672813	0.0120649509272341	1212	-0.254983247411071	0.798779297668889	0.898102484426553	I-DIV0
156989	ENSG00000137692	SMTSDBrain - Spinal cord (cervical c-1)	0.233390013114296	0.0371217057024702	1212	6.28715757257795	4.5034223512543005e-10	6.71948638425938e-10	TPM+	0.0160677603833618	0.0127670555137382	1212	1.25853297701039	0.208441440658365	0.295581387370997	I-DIV0
156990	ENSG00000137692	SMTSDBrain - Substantia nigra	0.103742029826847	0.0398302096698609	1212	2.60460667133641	0.009310517685005	0.0138594281305226	TPM+	-0.0164884397216716	0.0138003612101221	1212	-1.19478319955697	0.232405495880923	0.419410601980686	I-DIV0
156991	ENSG00000137692	SEXFemale	-0.0424896147868215	0.0289605189316665	225	-1.46715654118897	0.143729841761686	0.410057353955771	TPM0	-0.0079199979324249	0.0067563116244486	225	-1.17223692047675	0.242341629235484	0.704033669592132	I-DIV0
156992	ENSG00000137692	age_int	-0.0486607381026685	0.0087840837573737	225	-5.53964869265057	8.43069352213666e-08	2.26256951236461e-05	TPM-	0.000915140300533	0.0020701180760973	225	0.44207154707733	0.658862044294695	0.840714127597888	I-DIV0
156993	ENSG00000137692	SMRIN	0.0053326972624454	0.0100132416893596	1212	0.532564520849638	0.5944326881464	0.647468334877217	TPM0	-0.0038756960434017	0.0032801176246144	1212	-1.18157227482271	0.237607245620783	0.311885362443793	I-DIV0
156994	ENSG00000137692	SMTSISCH	-8.53607248617568e-06	4.78991428626775e-05	1212	-0.178209295115109	0.858588391431852	0.970597848856133	TPM0	2.96040529242305e-05	1.14187935153312e-05	1212	2.59257275162067	0.0096407445750137	0.431103435575746	I-DIV0
156995	ENSG00000187240	(Intercept)	0.806971825816627	0.0847480387170606	1212	9.52201181328549	8.85778650753912e-21	1.2542853832979301e-20	TPM+	0.632666590828217	0.0236516201803384	1212	26.7493975467335	2.92777860902121e-124	2.08915937337728e-123	I-DIV+
156996	ENSG00000187240	SMTSDBrain - Anterior cingulate cortex (BA24)	0.0764930329077234	0.0335654728539881	1212	2.2789201641959	0.0228451035745396	0.0336054784466054	TPM+	0.0146379957917651	0.0100219755031649	1212	1.46058985946857	0.144387202506386	0.305931615748176	I-DIV0
156997	ENSG00000187240	SMTSDBrain - Caudate (basal ganglia)	0.247061173816337	0.0313924589165006	1212	7.87008034233585	7.80987240000782e-15	3.61583390589836e-14	TPM+	0.0055386069747923	0.0093442780989914	1212	0.592727112369449	0.55347436497382	0.71403895441953	I-DIV0
156998	ENSG00000187240	SMTSDBrain - Cerebellar Hemisphere	0.644637675636412	0.0315775283942714	1212	20.4144437014696	7.48061419192237e-80	1.4798606336194298e-79	TPM+	0.0136672184285214	0.0093906148466728	1212	1.45541252108363	0.145814047665689	0.181557859420287	I-DIV0
156999	ENSG00000187240	SMTSDBrain - Cerebellum	0.848359759029159	0.0315486455366999	1212	26.8905287246731	2.7133176451238e-125	6.91385123799327e-125	TPM+	0.0134674972640339	0.009285166346114	1212	1.45043144753891	0.147196979600177	0.180061570997311	I-DIV0
157000	ENSG00000187240	SMTSDBrain - Cortex	0.500173781054443	0.0321503402029156	1212	15.5573402302313	6.77100732070312e-50	2.75538755887981e-49	TPM+	0.0144722752480997	0.0094712693427303	1212	1.52801855003815	0.126768854711261	0.185051907946723	I-DIV0
157001	ENSG00000187240	SMTSDBrain - Frontal Cortex (BA9)	0.265378450351665	0.0321921939826891	1212	8.24356521007448	4.30266451337644e-16	8.053953174701801e-16	TPM+	0.0017225965309742	0.00958998054967	1212	0.17962461154663	0.857477306675618	0.909031579666694	I-DIV0
157002	ENSG00000187240	SMTSDBrain - Hippocampus	0.0414955504698243	0.0326391137481386	1212	1.27134427699315	0.20385012236076	0.274399629130347	TPM0	0.0067122184156651	0.0097329262682298	1212	0.689640323031643	0.490552419073293	0.72851313108296	I-DIV0
157003	ENSG00000187240	SMTSDBrain - Hypothalamus	0.478587853580269	0.0320590563121863	1212	14.9283200640671	2.1854751737793002e-46	1.47568502778769e-45	TPM+	0.0058615611025783	0.00956288862635	1212	0.612948799427312	0.540025190605255	0.661423143454365	I-DIV0
157004	ENSG00000187240	SMTSDBrain - Nucleus accumbens (basal ganglia)	0.353660039531631	0.0308962938155165	1212	11.4466816519598	7.00713111859383e-29	3.5278510057810697e-28	TPM+	0.0074337125009024	0.0092056947963593	1212	0.807512378516215	0.419529792810013	0.566215030630221	I-DIV0
157005	ENSG00000187240	SMTSDBrain - Putamen (basal ganglia)	-0.154177597170089	0.0315071653356608	1212	-4.8934137846919	1.12450484623919e-06	2.7494456045941e-06	TPM-	0.0033379713487982	0.0093944587960663	1212	0.355312788235968	0.72241710023708	0.857477688542274	I-DIV0
157006	ENSG00000187240	SMTSDBrain - Spinal cord (cervical c-1)	0.203049175582596	0.0334941991321115	1212	6.06221915567251	1.7903802237711401e-09	2.6385778539829e-09	TPM+	0.0112468432700348	0.0099452833901102	1212	1.13087207562319	0.258332661701993	0.35346122213401	I-DIV0
157007	ENSG00000187240	SMTSDBrain - Substantia nigra	-0.0217051379284077	0.0360762847615469	1212	-0.601645598261349	0.547522588216589	0.602590718135919	TPM0	-2.37872574160962e-05	0.0107468177184171	1212	-0.0022134233630232	0.998234309363008	0.999920413531381	I-DIV0
157008	ENSG00000187240	SEXFemale	0.0271458468082888	0.0215220724703684	225	1.26130263921671	0.208505980872221	0.485525163811008	TPM0	0.0046962730352472	0.0053601121267747	225	0.876152014020107	0.38188181938726	0.788842769251671	I-DIV0
157009	ENSG00000187240	age_int	0.0196996303909061	0.0065568450234688	225	3.00443739639954	0.0029620517138878	0.0201119754878646	TPM+	0.0029740895003129	0.0016413787302626	225	1.81194592416646	0.0713277176238927	0.27368445110875	I-DIV0
157010	ENSG00000187240	SMRIN	0.0748230115166427	0.0088569225260856	1212	8.4479695172078	8.38231299599144e-17	5.44850344739444e-16	TPM+	-0.0023884838638174	0.0025632193413416	1212	-0.931829682030765	0.351610130428711	0.432822421302046	I-DIV0
157011	ENSG00000187240	SMTSISCH	7.42256700830328e-05	3.60201328032166e-05	1212	2.06067174956125	0.0395473681114346	0.422247489330044	TPM0	1.1174264996706e-05	9.0510715416975e-06	1212	1.2345792368591	0.217226443714141	0.767074823766659	I-DIV0
157012	ENSG00000170962	(Intercept)	0.449973209090723	0.160390550685459	1212	2.8054845323972	0.0051044317252075	0.0057992087204517	TPM+	-0.0949300317879943	0.086284006251461	1212	-1.10020426626153	0.271461601837979	0.303040256874123	I-DIV0
157013	ENSG00000170962	SMTSDBrain - Anterior cingulate cortex (BA24)	-0.0205510916644172	0.0647924073398085	1212	-0.317183640926251	0.751158891443415	0.800339808028735	TPM0	0.0605956716504058	0.0390947673662016	1212	1.54996885089006	0.121410058490835	0.270532911081323	I-DIV0
157014	ENSG00000170962	SMTSDBrain - Caudate (basal ganglia)	0.230605331715683	0.0605475154577108	1212	3.80866712651072	0.0001467167464792	0.0002957495816362	TPM+	0.103887956143502	0.0363180736244519	1212	2.86050293354649	0.004302275373619	0.018222107164957	I-DIV+
157015	ENSG00000170962	SMTSDBrain - Cerebellar Hemisphere	-0.777014445396471	0.0608884134467466	1212	-12.7612857916893	4.3701367288775104e-35	6.842355875115851e-35	TPM-	-0.180045053694343	0.0364636996101391	1212	-4.93765184606445	9.01171526979914e-07	1.86671244874411e-06	I-DIV-
157016	ENSG00000170962	SMTSDBrain - Cerebellum	-0.662756839988371	0.0606271975997451	1212	-10.9316753243953	1.35383071717658e-26	2.08061298415742e-26	TPM-	-0.126025596178862	0.0358066645017916	1212	-3.51961284113901	0.0004481985996452	0.000708827070194	I-DIV-
157017	ENSG00000170962	SMTSDBrain - Cortex	0.230899836468388	0.0618037605576502	1212	3.73601597030662	0.0001956572425563	0.0002846936940486	TPM+	0.10634863091788	0.0365394467687727	1212	2.91051562961177	0.0036742886491685	0.0074837517971359	I-DIV+
157018	ENSG00000170962	SMTSDBrain - Frontal Cortex (BA9)	0.123147835930206	0.0621037513009006	1212	1.98293715517343	0.0475998927620394	0.0575472781548547	TPM0	0.100335627375947	0.0373050853728753	1212	2.6895965087082	0.0072520577302483	0.0185029136482036	I-DIV+
157019	ENSG00000170962	SMTSDBrain - Hippocampus	-0.331801981077231	0.062981283727951	1212	-5.26826322738127	1.62860931852703e-07	6.49556673792368e-07	TPM-	-0.0274925825629173	0.037918840449556	1212	-0.725037533768763	0.468568957242997	0.709984638519106	I-DIV0
157020	ENSG00000170962	SMTSDBrain - Hypothalamus	0.86133743906686	0.0618679328845933	1212	13.922195213368	5.54523097988511e-41	3.1663608847998896e-40	TPM+	0.116130859661695	0.0372666553342453	1212	3.11621363978375	0.0018749461192059	0.0066970216222665	I-DIV+
157021	ENSG00000170962	SMTSDBrain - Nucleus accumbens (basal ganglia)	0.0213459524094184	0.0596054598548347	1212	0.358120757081735	0.720315307003517	0.760818439359253	TPM0	0.0796002168449549	0.0358303544553694	1212	2.22158608405914	0.026495446060995	0.0642463848284526	I-DIV0
157022	ENSG00000170962	SMTSDBrain - Putamen (basal ganglia)	0.110421179431245	0.0607963843101218	1212	1.81624582915964	0.0695796278905692	0.0969741948789079	TPM0	0.0816482661651148	0.0365897279604423	1212	2.23145321696258	0.025833421548201	0.0871238331830063	I-DIV0
157023	ENSG00000170962	SMTSDBrain - Spinal cord (cervical c-1)	0.195846148701434	0.0645518021971639	1212	3.03393773737333	0.0024652315961544	0.0030445735195	TPM+	-0.0298103463900949	0.0385809003271404	1212	-0.772671092103166	0.439867708626347	0.542900093412548	I-DIV0
157024	ENSG00000170962	SMTSDBrain - Substantia nigra	-0.471510106175444	0.0695947413461203	1212	-6.7750823848953	1.93509977567029e-11	6.009093910171279e-11	TPM-	-0.0784566472877662	0.0418122855163385	1212	-1.8764017876303	0.0608402634497834	0.158770423982255	I-DIV0
157025	ENSG00000170962	SEXFemale	-0.0459059234942819	0.0394542272740475	225	-1.16352357316293	0.245849536030066	0.52224061624632	TPM0	-0.00457954897336	0.0172912811443572	225	-0.264847291252015	0.791369568594281	0.945502823515668	I-DIV0
157026	ENSG00000170962	age_int	-0.0413405295115826	0.0120363940621336	225	-3.43462745554664	0.0007063716796008	0.0075165921873659	TPM-	-0.0057044439063483	0.0053265612435277	225	-1.07094308044985	0.285342453504113	0.572130227780691	I-DIV0
157027	ENSG00000170962	SMRIN	0.105336618043163	0.0169592155430851	1212	6.21117278541294	7.214417818534501e-10	2.4320436818964303e-09	TPM+	0.0601545994139096	0.0095867878321397	1212	6.27473982601774	4.86564624841297e-10	2.6429723052271304e-09	I-DIV+
157028	ENSG00000170962	SMTSISCH	2.73500543379211e-05	6.62065717933988e-05	1212	0.413101805410926	0.679605099285433	0.922808261905973	TPM0	-5.09825899594501e-05	2.94607091886957e-05	1212	-1.73052826504979	0.0837904696100025	0.645386644578743	I-DIV0
157029	ENSG00000196954	(Intercept)	2.22581095246399	0.21043722774234	1212	10.577077907476	4.53174243281768e-25	6.62563339623593e-25	TPM+	0.564863348246092	0.0370086069831217	1212	15.2630264766168	3.05145237662006e-48	8.6095325964722e-48	I-DIV+
157030	ENSG00000196954	SMTSDBrain - Anterior cingulate cortex (BA24)	-0.135966073015564	0.0548372168385763	1212	-2.47944882789741	0.013293699353209	0.0201698385932073	TPM-	0.0071795282496744	0.0168825984213609	1212	0.425262040266889	0.670721155047494	0.828085673997818	I-DIV0
157031	ENSG00000196954	SMTSDBrain - Caudate (basal ganglia)	0.200842917708474	0.0517043237099042	1212	3.88445111158087	0.0001081037190012	0.0002205900314878	TPM+	0.0244640132460989	0.0156773879087612	1212	1.56046488027686	0.118911123962453	0.244778826939871	I-DIV0
157032	ENSG00000196954	SMTSDBrain - Cerebellar Hemisphere	0.0182554711351115	0.0521636215787873	1212	0.349965561872245	0.726425347362412	0.73950231131133	TPM0	-0.0192538372478025	0.0157388002408247	1212	-1.22333576595376	0.221440694592422	0.266800483805845	I-DIV0
157033	ENSG00000196954	SMTSDBrain - Cerebellum	0.260050784591912	0.0585724919685667	1212	4.43981083699613	9.82428398206805e-06	1.19338482985858e-05	TPM+	0.0367879862764994	0.0154472444195211	1212	2.38152419146094	0.0173948075281098	0.0239879273994156	I-DIV+
157034	ENSG00000196954	SMTSDBrain - Cortex	-0.0459349423549586	0.058937992469401	1212	-0.77937745129013	0.435909555983336	0.471751206987912	TPM0	0.0646941911774741	0.015763496781064	1212	4.10405077477407	4.33132307991135e-05	0.0001175963128383	I-DIV+
157035	ENSG00000196954	SMTSDBrain - Frontal Cortex (BA9)	-0.111751215986011	0.0528891404904343	1212	-2.11293310781298	0.034810498197637	0.0425563178243812	TPM-	-0.0208606742066784	0.0161048437740647	1212	-1.29530435062478	0.195461921196051	0.30703810121213	I-DIV0
157036	ENSG00000196954	SMTSDBrain - Hippocampus	0.223056096907007	0.0535760177727259	1212	4.16335715456177	3.35786498722482e-05	9.46057548180033e-05	TPM+	0.0024243373264368	0.0163727960855161	1212	0.14807106335255	0.882311315540411	0.965348076994671	I-DIV0
157037	ENSG00000196954	SMTSDBrain - Hypothalamus	0.31476544591472	0.0525095566809133	1212	5.99444112292676	2.6898643150948304e-09	5.0897838868560705e-09	TPM+	0.0141533965814507	0.0160916805901736	1212	0.879547447026352	0.3792788705795	0.511095862894041	I-DIV0
157038	ENSG00000196954	SMTSDBrain - Nucleus accumbens (basal ganglia)	-0.0171249362010775	0.0507791538191535	1212	-0.337243433832449	0.735991789988824	0.775259047544108	TPM0	-0.0004117796846401	0.0154695043927443	1212	-0.0266188026575222	0.97876815824597	0.987126403674977	I-DIV0
157039	ENSG00000196954	SMTSDBrain - Putamen (basal ganglia)	0.199232146876101	0.0516672894729445	1212	3.85605958641256	0.0001212827930911	0.000243333976914	TPM+	0.0099103609935591	0.0157982724226106	1212	0.627306627487654	0.530576415787688	0.72089091431747	I-DIV0
157040	ENSG00000196954	SMTSDBrain - Spinal cord (cervical c-1)	1.1328466213289	0.0559401970300648	1212	20.2510302335913	8.96400815439287e-79	3.96027079008529e-78	TPM+	0.0382085403679892	0.0166515904705156	1212	2.29458804164345	0.0219270435680956	0.0412784220493669	I-DIV+
157041	ENSG00000196954	SMTSDBrain - Substantia nigra	0.507258048426298	0.0593808793082541	1212	8.54244757463179	3.8900107248137704e-17	1.7936642346156499e-16	TPM+	0.0111352521528338	0.0180510150463353	1212	0.616876786388504	0.537431858186039	0.721221802061	I-DIV0
157042	ENSG00000196954	SEXFemale	0.0435189544421042	0.0807114767913752	225	0.539191651202133	0.59028775118122	0.79185576629249	TPM0	0.0122781514775982	0.0073228450739536	225	1.67669141619148	0.0949916201329318	0.55946897440409	I-DIV0
157043	ENSG00000196954	age_int	-0.0027351382672528	0.0243208557419095	225	-0.112460609786016	0.910558469037853	0.953169824625668	TPM0	-0.0016579374942875	0.0022571658097946	225	-0.734521800344996	0.463395585831081	0.722968342304595	I-DIV0
157044	ENSG00000196954	SMRIN	-0.113508799382993	0.0155110434923626	1212	-7.31793444063794	4.57064045497005e-13	2.06834869859948e-12	TPM-	-0.0014248610739735	0.004119619971039	1212	-0.345871969742422	0.729498961069198	0.781521417426907	I-DIV0
157045	ENSG00000196954	SMTSISCH	-4.33878949197302e-05	0.0001235686347272	1212	-0.351123851254704	0.725556460016187	0.938034727578767	TPM0	-1.93399033012999e-05	1.24883290040423e-05	1212	-1.54863819611414	0.121729781753779	0.692837730961159	I-DIV0
157046	ENSG00000137757	(Intercept)	0.149330068317512	0.0521458400724269	1212	2.86370050055964	0.0042593806409524	0.0048488772067611	TPM+	0.0967875901943628	0.0359546955707432	1212	2.69193185084621	0.0072017779252538	0.009295154195343	I-DIV+
157047	ENSG00000137757	SMTSDBrain - Anterior cingulate cortex (BA24)	-0.0003293672048128	0.0155864672044275	1212	-0.0211316137578195	0.983144144650395	0.986696101058145	TPM0	-0.0093388096125952	0.0141009986253991	1212	-0.662280017230406	0.507917689235049	0.702758536468697	I-DIV0
157048	ENSG00000137757	SMTSDBrain - Caudate (basal ganglia)	0.025448280775311	0.0146756087032649	1212	1.73405282805404	0.0831629858149724	0.11551914355595	TPM0	0.0062492992457111	0.0131932497480173	1212	0.473673989734815	0.63581771287855	0.772880213858357	I-DIV0
157049	ENSG00000137757	SMTSDBrain - Cerebellar Hemisphere	0.0081406222766243	0.0147981955666478	1212	0.550109115666217	0.582345896169536	0.598407743523164	TPM0	-0.0057512627095693	0.0132727175369191	1212	-0.433314631579537	0.664863315483468	0.708013029616332	I-DIV0
157050	ENSG00000137757	SMTSDBrain - Cerebellum	0.0212501711960961	0.015879732708717	1212	1.33819451409475	0.181084033890586	0.193643857136728	TPM0	-7.610787819891e-05	0.0132842700595651	1212	-0.0057291727627977	0.995429749339668	0.996121762690027	I-DIV0
157051	ENSG00000137757	SMTSDBrain - Cortex	0.0045051821551817	0.0160576001643531	1212	0.280563851949867	0.779092827128002	0.799802633865715	TPM0	-0.0005335156293797	0.0135352260101849	1212	-0.0394168245863281	0.968564557842706	0.97845165298465	I-DIV0
157052	ENSG00000137757	SMTSDBrain - Frontal Cortex (BA9)	0.0028707556538106	0.015019111416573	1212	0.191140179614278	0.848447782680864	0.865725105746153	TPM0	-0.0107735214471344	0.0135279183797758	1212	-0.796391665345999	0.425960384032906	0.559908411155325	I-DIV0
157053	ENSG00000137757	SMTSDBrain - Hippocampus	0.0201803478450868	0.0152126659429242	1212	1.32654906909812	0.18490778603075	0.25209487549603	TPM0	-0.0061848322684557	0.0137142563734492	1212	-0.450978317747478	0.652085847482715	0.840945374575771	I-DIV0
157054	ENSG00000137757	SMTSDBrain - Hypothalamus	0.0375513584744091	0.014918996495577	1212	2.51701637476367	0.0119635319289865	0.0155372838388757	TPM+	0.0440877408937913	0.0134698585193855	1212	3.2730663674263	0.0010938874905602	0.0042009736904027	I-DIV+
157055	ENSG00000137757	SMTSDBrain - Nucleus accumbens (basal ganglia)	0.0186765343248789	0.0144182025253195	1212	1.29534415209395	0.195448201092106	0.237964384167044	TPM0	-0.0001728686756886	0.0129832470481284	1212	-0.0133147490029127	0.989378872539999	0.993142200316873	I-DIV0
157056	ENSG00000137757	SMTSDBrain - Putamen (basal ganglia)	0.0156497575787879	0.0146761708106935	1212	1.06633792837741	0.286483276556294	0.348641626392465	TPM0	0.0087708333773671	0.0132386431870339	1212	0.662517544543945	0.507765555853355	0.704056227044745	I-DIV0
157057	ENSG00000137757	SMTSDBrain - Spinal cord (cervical c-1)	0.198755878606265	0.0158220471378839	1212	12.5619571774862	4.11605373526947e-34	9.194920265837579e-34	TPM+	0.0816781344567794	0.01408202202828	1212	5.8001709053395	8.44483782252358e-09	4.42766761860392e-08	I-DIV+
157058	ENSG00000137757	SMTSDBrain - Substantia nigra	0.0848317024277114	0.0168527359350878	1212	5.03370507640185	5.53829028234231e-07	1.22802532321255e-06	TPM+	0.0405162994547066	0.015160422315074	1212	2.67250467122023	0.0076297486425891	0.0318338445340599	I-DIV+
157059	ENSG00000137757	SEXFemale	0.0023519166824095	0.0182143209087108	225	0.129124587965548	0.897374417625294	0.95736820458647	TPM0	-0.0092333173533252	0.0092721289937528	225	-0.995814160862769	0.320410175593909	0.755111131303521	I-DIV0
157060	ENSG00000137757	age_int	-0.0011000892088246	0.0054967100280488	225	-0.200135936443991	0.841555040713759	0.911185894055092	TPM0	-0.0004296860973082	0.0028230282440148	225	-0.152207509159439	0.879159667929339	0.948216931586608	I-DIV0
157061	ENSG00000137757	SMRIN	-0.0101578656730887	0.0043612072789273	1212	-2.3291407684679	0.0200152914684041	0.0298701343176918	TPM-	-0.0061505098981815	0.00373471332747	1212	-1.64684926496032	0.0998482661078118	0.148227774756337	I-DIV0
157062	ENSG00000137757	SMTSISCH	-3.12077859614004e-05	2.89767200829539e-05	1212	-1.07699511442494	0.281696767915413	0.74939291383949	TPM0	-3.80980873830676e-05	1.54974846252606e-05	1212	-2.45834006642397	0.0140971773546109	0.465356936792664	I-DIV0
157063	ENSG00000137752	(Intercept)	2.27392138198658	0.188149843789984	1212	12.0856937012648	7.83959839064837e-32	1.19668563499013e-31	TPM+	0.56454548812835	0.0337515222935376	1212	16.726519272775	1.14848902065689e-56	3.6088857219847596e-56	I-DIV+
157064	ENSG00000137752	SMTSDBrain - Anterior cingulate cortex (BA24)	-0.332959597174063	0.0536354998142611	1212	-6.20782128118686	7.36507471153963e-10	2.1027514061038303e-09	TPM-	0.008172734451131	0.013935119406931	1212	0.586484709062926	0.55765904622541	0.744391615067707	I-DIV0
157065	ENSG00000137752	SMTSDBrain - Caudate (basal ganglia)	0.0653877843988021	0.0505292236933003	1212	1.29405875688274	0.195891651513888	0.251052076897685	TPM0	0.0403911537981852	0.0130093100698367	1212	3.10478830786237	0.0019482974231067	0.0094615915411199	I-DIV+
157066	ENSG00000137752	SMTSDBrain - Cerebellar Hemisphere	-0.306000692929323	0.0509621539226104	1212	-6.00446938318201	2.53329421979673e-09	3.2143746034346902e-09	TPM-	-0.0032952223273975	0.0130786209402401	1212	-0.251954876775945	0.801118658667739	0.83038183041012	I-DIV0
157067	ENSG00000137752	SMTSDBrain - Cerebellum	-0.223702753870632	0.0555189567498424	1212	-4.02930398852041	5.94256159616709e-05	7.10952174640798e-05	TPM-	0.0274808522921078	0.0129782351040828	1212	2.11745680916681	0.0344243030636692	0.0457891813432575	I-DIV+
157068	ENSG00000137752	SMTSDBrain - Cortex	-0.277657642711428	0.0560477734809192	1212	-4.9539459904853	8.30227012704858e-07	1.34360328282591e-06	TPM-	0.0419190099270413	0.0132342778429254	1212	3.16745729722229	0.001576175444482	0.0034127118812976	I-DIV+
157069	ENSG00000137752	SMTSDBrain - Frontal Cortex (BA9)	-0.320869689653386	0.0517021411172153	1212	-6.20611995402538	7.4427242657348e-10	1.2327206697034e-09	TPM-	0.0304486969923623	0.0133471126407282	1212	2.28129467488341	0.0227038545846261	0.0501384705011115	I-DIV0
157070	ENSG00000137752	SMTSDBrain - Hippocampus	0.0737543432766286	0.0523696606932848	1212	1.40834105663942	0.1592865639819	0.221376586859423	TPM0	0.0243802723398148	0.0135399990016478	1212	1.80061108843862	0.0720127347347722	0.236347148923608	I-DIV0
157071	ENSG00000137752	SMTSDBrain - Hypothalamus	0.283522706040913	0.0513469420426624	1212	5.52170576789838	4.10403727848953e-08	7.35355055647881e-08	TPM+	0.0288671252471714	0.013301972975365	1212	2.17013861783006	0.0301900559291257	0.0703812346262922	I-DIV0
157072	ENSG00000137752	SMTSDBrain - Nucleus accumbens (basal ganglia)	-0.0646422629775725	0.049635904106492	1212	-1.30232871025951	0.193051463465914	0.23537205455604	TPM0	0.0119359304075469	0.012810898047965	1212	0.931701303285518	0.351676463668072	0.498262170307304	I-DIV0
157073	ENSG00000137752	SMTSDBrain - Putamen (basal ganglia)	0.018663823644087	0.0505159411132768	1212	0.369464039128465	0.711846412633494	0.763333069053146	TPM0	0.0439981429643285	0.0130699061401949	1212	3.36637023191909	0.0007855162080694	0.0052250899464591	I-DIV+
157074	ENSG00000137752	SMTSDBrain - Spinal cord (cervical c-1)	1.27610090711252	0.0545494873137562	1212	23.3934537234545	3.51897918924541e-100	2.24856805821275e-99	TPM+	0.0733671047505685	0.0138584692708227	1212	5.29402658524734	1.41943330724687e-07	6.37778291343555e-07	I-DIV+
157075	ENSG00000137752	SMTSDBrain - Substantia nigra	0.572571026708649	0.0580269128995945	1212	9.86733565680778	3.83715705519353e-22	2.44300542066483e-21	TPM+	0.0307772317284385	0.0149568942068195	1212	2.05772878398817	0.0398296701713494	0.116122813016599	I-DIV0
157076	ENSG00000137752	SEXFemale	0.0813277844347255	0.0680752439268303	225	1.19467488830653	0.233471897709848	0.510402222761185	TPM0	-0.0027717966071246	0.0080039207051264	225	-0.346304855987555	0.729437241109523	0.933428353873317	I-DIV0
157077	ENSG00000137752	age_int	0.0047650662097366	0.0205312566181523	225	0.232088385935601	0.816680318905115	0.895644560849397	TPM0	-0.0019831334133988	0.0024457821905246	225	-0.810838111865345	0.418315480652146	0.690556218086299	I-DIV0
157078	ENSG00000137752	SMRIN	-0.0992219874710195	0.0150737279501832	1212	-6.58244515218371	6.873773430339219e-11	2.53527436515237e-10	TPM-	-0.0049452848021414	0.0036115431921507	1212	-1.36929964257093	0.171159302863165	0.235725528532257	I-DIV0
157079	ENSG00000137752	SMTSISCH	-0.0001053923867325	0.0001070035400451	1212	-0.984942990559511	0.324848652209656	0.779814062930215	TPM0	-2.22632046404562e-05	1.34696356675384e-05	1212	-1.65284386229615	0.0986216354835034	0.668455345737495	I-DIV0
157080	ENSG00000204397	(Intercept)	2.55891665027238	0.192703249525505	1212	13.2790529302086	1.14062999712971e-37	1.81405538113216e-37	TPM+	0.734458379588571	0.0579584246331058	1212	12.672159125061	1.1951621413171e-34	2.81568179521128e-34	I-DIV+
157081	ENSG00000204397	SMTSDBrain - Anterior cingulate cortex (BA24)	-0.136189404441719	0.065208897946904	1212	-2.08850952446106	0.0369601612724452	0.0529090673165081	TPM0	0.0056067721292851	0.0263434824920018	1212	0.212833368974182	0.83149272637043	0.927238244196732	I-DIV0
157082	ENSG00000204397	SMTSDBrain - Caudate (basal ganglia)	-0.0075645632841302	0.0612730106574195	1212	-0.123456693297218	0.901765935089337	0.923345419357268	TPM0	-0.0480655122079013	0.0244680118584884	1212	-1.9644224666021	0.0497093292716475	0.127033169736486	I-DIV0
157083	ENSG00000204397	SMTSDBrain - Cerebellar Hemisphere	0.518305636670352	0.0617364478948153	1212	8.39545607731474	1.2802669456119002e-16	1.74620956299585e-16	TPM+	-0.0649402481647114	0.0245650686403612	1212	-2.6436013314456	0.0083087693586009	0.0123092303540501	I-DIV-
157084	ENSG00000204397	SMTSDBrain - Cerebellum	0.528486890451674	0.0639076011545878	1212	8.26954667212908	3.50169561031684e-16	4.90975367871751e-16	TPM+	-0.107206169348255	0.0241165712976365	1212	-4.44533213387432	9.57926447050226e-06	1.69738220261787e-05	I-DIV-
157085	ENSG00000204397	SMTSDBrain - Cortex	-0.240273689061402	0.0648811892832227	1212	-3.70328737367231	0.0002223976768366	0.0003224471032901	TPM-	-0.0038911538456063	0.0246102272429268	1212	-0.158111252171581	0.874395472605384	0.912127143634867	I-DIV0
157086	ENSG00000204397	SMTSDBrain - Frontal Cortex (BA9)	0.0042524318926355	0.0627486844750478	1212	0.067769259677891	0.945980492549938	0.952477115543414	TPM0	0.0310990068167326	0.0251339870610511	1212	1.23732883052706	0.216204694947305	0.333078920003466	I-DIV0
157087	ENSG00000204397	SMTSDBrain - Hippocampus	-0.0037944974531487	0.0635621264608008	1212	-0.0596974592328782	0.952406436824862	0.965516583691969	TPM0	-0.0463842867647543	0.0255496498015447	1212	-1.81545685068255	0.0697007699106844	0.231791980907814	I-DIV0
157088	ENSG00000204397	SMTSDBrain - Hypothalamus	-0.0077696422028239	0.0623772821849019	1212	-0.124558844673494	0.900893466708577	0.912710163917308	TPM0	-0.0434904486996233	0.0251105591870104	1212	-1.73195859063627	0.0835353651757971	0.160463298822464	I-DIV0
157089	ENSG00000204397	SMTSDBrain - Nucleus accumbens (basal ganglia)	-0.210478520987499	0.0602290208568576	1212	-3.49463627322998	0.0004918384663262	0.0007994015885659	TPM-	-0.0760251505769097	0.0241413325029114	1212	-3.14916960643084	0.0016773604876696	0.0060334679604181	I-DIV-
157090	ENSG00000204397	SMTSDBrain - Putamen (basal ganglia)	-0.0273329950656263	0.0613424114120364	1212	-0.445580707318968	0.655979726829578	0.714030902220378	TPM0	-0.0275365052480674	0.0246536442193235	1212	-1.11693447845266	0.264243710698586	0.46515118568109	I-DIV0
157091	ENSG00000204397	SMTSDBrain - Spinal cord (cervical c-1)	0.927187658320403	0.0657852327373817	1212	14.0941609497953	6.9021475556436e-42	1.73281440298178e-41	TPM+	-0.002832789537593	0.0259906144352404	1212	-0.108992788325623	0.913226252112932	0.939205602924003	I-DIV0
157092	ENSG00000204397	SMTSDBrain - Substantia nigra	0.224511706352164	0.0703650807831819	1212	3.19066934697281	0.0014558489221825	0.0023626024222444	TPM+	-0.0210100108041828	0.0281709546861534	1212	-0.745804004097516	0.455930438169638	0.651611387126821	I-DIV0
157093	ENSG00000204397	SEXFemale	0.0920274728173708	0.0601284114171846	225	1.53051561896194	0.127293867448921	0.387681825211971	TPM0	-0.0018632400184678	0.0115465571951921	225	-0.161367582299225	0.871948700225819	0.969130865990291	I-DIV0
157094	ENSG00000204397	age_int	-0.0110637779726461	0.0181904699379305	225	-0.608218369860584	0.543656122168088	0.703231030014665	TPM0	-0.000957674787182	0.003557909962578	225	-0.269167797177218	0.78804722627812	0.907746953938665	I-DIV0
157095	ENSG00000204397	SMRIN	-0.150274425109389	0.0179440222678472	1212	-8.37462319575119	1.51354938200558e-16	9.62858212723035e-16	TPM-	-0.0184113551632713	0.0064452912087571	1212	-2.85655908584175	0.0043557213018062	0.0089546210195793	I-DIV-
157096	ENSG00000204397	SMTSISCH	-3.20744709254086e-05	9.81965139950341e-05	1212	-0.32663553542268	0.743999959420371	0.942855021862308	TPM0	-4.44573023300307e-06	1.96814779470494e-05	1212	-0.225883962828592	0.821329755874402	0.971164627489284	I-DIV0
157097	ENSG00000255221	(Intercept)	0.0144479771243728	0.0080095853504645	1212	1.80383584070738	0.0715052614387665	0.0774163630510379	TPM0	0.0834589237566869	0.0353715759331962	1212	2.35949124557837	0.0184578776756855	0.0231586398666247	I-DIV+
157098	ENSG00000255221	SMTSDBrain - Anterior cingulate cortex (BA24)	0.0046569293406321	0.0036701086541393	1212	1.26888050994889	0.204727316044219	0.256805222391204	TPM0	0.0010360511653347	0.0164614445938232	1212	0.0629380465019177	0.949826215892026	0.983916239090193	I-DIV0
157099	ENSG00000255221	SMTSDBrain - Caudate (basal ganglia)	0.0047364036647342	0.0034072315293781	1212	1.3901032623981	0.164752761123242	0.214689755544845	TPM0	0.0356596392182275	0.0152686015807715	1212	2.33548822592472	0.0196803953939762	0.0612700315902908	I-DIV0
157100	ENSG00000255221	SMTSDBrain - Cerebellar Hemisphere	0.006253167011009	0.0034203741005327	1212	1.82821142577212	0.067763520581582	0.0737333414574471	TPM0	0.0318688683050646	0.0153243646090335	1212	2.07962085986118	0.0377701132013317	0.05149849069404	I-DIV0
157101	ENSG00000255221	SMTSDBrain - Cerebellum	0.0075495811477615	0.0033559368012987	1212	2.24961958307438	0.0246519689890879	0.0274403709647253	TPM+	0.0104451600753934	0.0150203872158238	1212	0.695398855256511	0.486938682823995	0.537744950748719	I-DIV0
157102	ENSG00000255221	SMTSDBrain - Cortex	0.0064697186993228	0.0034246483482676	1212	1.88916292751505	0.0591085415963261	0.0717293568084171	TPM0	0.0098020676632159	0.0153276488591973	1212	0.639502362903771	0.52261702799506	0.612744762774808	I-DIV0
157103	ENSG00000255221	SMTSDBrain - Frontal Cortex (BA9)	0.0076536842825849	0.003500329591437	1212	2.18656103165496	0.0289652699582607	0.0356222201568233	TPM+	0.0170105461754905	0.0156888398065114	1212	1.0842450037912	0.278471813919597	0.404896483159127	I-DIV0
157104	ENSG00000255221	SMTSDBrain - Hippocampus	0.0007073181098805	0.0035590033237874	1212	0.198740502756211	0.842499071562534	0.881817180005365	TPM0	0.0018392433592938	0.015958877390103	1212	0.115248918475585	0.908266916038127	0.975371659524286	I-DIV0
157105	ENSG00000255221	SMTSDBrain - Hypothalamus	0.0010510554303825	0.0034979680400418	1212	0.300475995878445	0.763865635172073	0.786953585409596	TPM0	0.0457331259291843	0.0156863809291831	1212	2.91546699877102	0.0036168931964542	0.0117669790163666	I-DIV+
157106	ENSG00000255221	SMTSDBrain - Nucleus accumbens (basal ganglia)	0.0194833585166621	0.0033624380014821	1212	5.79441420423931	8.7315474163322e-09	1.92959276748366e-08	TPM+	0.0261919879362634	0.0150741718816615	1212	1.73754075128514	0.0825457828446705	0.162549377874903	I-DIV0
157107	ENSG00000255221	SMTSDBrain - Putamen (basal ganglia)	0.0030097124621358	0.0034340235293266	1212	0.876439091471799	0.38096504891453	0.449058332800765	TPM0	0.0154125885949472	0.0153968837084888	1212	1.00102000422655	0.317016945379075	0.524190300034699	I-DIV0
157108	ENSG00000255221	SMTSDBrain - Spinal cord (cervical c-1)	0.008548434350433	0.003618602528776	1212	2.36235792200268	0.0183164165534864	0.0217277599421564	TPM+	0.0258345320317029	0.0162105545507163	1212	1.59368588846711	0.111267139220745	0.172320411034945	I-DIV0
157109	ENSG00000255221	SMTSDBrain - Substantia nigra	0.0078077577619136	0.0039233765178961	1212	1.99006078725795	0.0468085965762178	0.0634398115370909	TPM0	-0.0004386867721217	0.0175857559234133	1212	-0.0249455737946212	0.980102482298441	0.999920413531381	I-DIV0
157110	ENSG00000255221	SEXFemale	-0.0007231003173282	0.0015716888042195	225	-0.460078557146255	0.645904119204826	0.824046879662333	TPM0	-0.0071070680728144	0.006741727450579	225	-1.05419095104536	0.292926213746296	0.736558095707639	I-DIV0
157111	ENSG00000255221	age_int	-0.0005742731470363	0.0004846430444374	225	-1.18494044973448	0.237291053650806	0.409824012162616	TPM0	-0.0026214493931319	0.0020816923499345	225	-1.25928761433664	0.209231280852321	0.490946435262219	I-DIV0
157112	ENSG00000255221	SMRIN	-0.0015134834644044	0.0008926231619288	1212	-1.6955458125622	0.0902287645306939	0.11997667598077	TPM0	-0.0093186287140031	0.0039563715415606	1212	-2.35534722058165	0.0186640638546446	0.0336534161261926	I-DIV-
157113	ENSG00000255221	SMTSISCH	1.30239256438783e-06	2.68201067873639e-06	1212	0.485603049500699	0.627336404774941	0.906238503152552	TPM0	-7.15773365088717e-06	1.15296620128866e-05	1212	-0.620810362254073	0.534841128734966	0.908969415720458	I-DIV0
157114	ENSG00000255501	(Intercept)	0.0695268690524992	0.0409174054231438	1212	1.69920033622595	0.089538062101691	0.0965175080208438	TPM0	0.0447338264836522	0.0452266995190222	1212	0.989102166626978	0.322810575668504	0.356342906799714	I-DIV0
157115	ENSG00000255501	SMTSDBrain - Anterior cingulate cortex (BA24)	-0.0041145554010498	0.0186692014297454	1212	-0.220392683454266	0.825602460647901	0.864049265345246	TPM0	-0.0093468214341437	0.0211437840700987	1212	-0.442060011734699	0.658524646366878	0.82037825725328	I-DIV0
157116	ENSG00000255501	SMTSDBrain - Caudate (basal ganglia)	0.0043195421239758	0.0173362624842607	1212	0.249162247508509	0.803277498001408	0.842156916066629	TPM0	-0.0012010485621745	0.0196064650143336	1212	-0.0612577821293386	0.951164012237433	0.973355585197926	I-DIV0
157117	ENSG00000255501	SMTSDBrain - Cerebellar Hemisphere	0.0454067605461933	0.0174041292199788	1212	2.60896480210394	0.0091934405030585	0.010350464798452	TPM+	0.0146500541791179	0.0196769203028362	1212	0.744529832598154	0.456700331119866	0.512937511913176	I-DIV0
157118	ENSG00000255501	SMTSDBrain - Cerebellum	0.0443756282860338	0.0170814893093096	1212	2.59787817575419	0.0094938892247898	0.0107108116840272	TPM+	0.0110477928719532	0.0192814267118021	1212	0.572975902514044	0.566767292541177	0.615767346651365	I-DIV0
157119	ENSG00000255501	SMTSDBrain - Cortex	-0.0153073825581925	0.0174312018097742	1212	-0.878159906886581	0.380030995709158	0.415437370510958	TPM0	0.0024683442934675	0.0196756123325357	1212	0.125451968241208	0.900186553628043	0.932153154806516	I-DIV0
157120	ENSG00000255501	SMTSDBrain - Frontal Cortex (BA9)	-0.0035543840135135	0.0178089910616307	1212	-0.199583682265498	0.841839669527894	0.859924477601747	TPM0	-0.0020861025906968	0.0201472195472351	1212	-0.10354295220767	0.917549191686902	0.948271907915306	I-DIV0
157121	ENSG00000255501	SMTSDBrain - Hippocampus	-0.0069906396075484	0.0181053891710614	1212	-0.386108221231822	0.699484287714823	0.764522275949231	TPM0	-0.002384341179141	0.0204967360831307	1212	-0.116327847003084	0.907411988184419	0.975005452902962	I-DIV0
157122	ENSG00000255501	SMTSDBrain - Hypothalamus	-0.0002586841471967	0.0177945407436736	1212	-0.014537275837744	0.988403733135823	0.98950080066187	TPM0	0.0111851639344378	0.0201472349571956	1212	0.555171166574549	0.578880035297377	0.695182895631298	I-DIV0
157123	ENSG00000255501	SMTSDBrain - Nucleus accumbens (basal ganglia)	0.274237631295311	0.017106463975678	1212	16.0312284108056	1.33137593435104e-52	1.55235688840312e-51	TPM+	0.190656225009525	0.0193592593223987	1212	9.84832228518864	4.57221452434211e-22	3.3516872582607804e-20	I-DIV+
157124	ENSG00000255501	SMTSDBrain - Putamen (basal ganglia)	-0.009050700656375	0.0174700488388075	1212	-0.518069568086731	0.604504286510127	0.668212873811018	TPM0	0.0007058312821661	0.019774310500841	1212	0.035694356176722	0.971531948518448	0.987110092790595	I-DIV0
157125	ENSG00000255501	SMTSDBrain - Spinal cord (cervical c-1)	-0.0063911653661336	0.0184134714178794	1212	-0.347091823214166	0.728582594064279	0.749553426964707	TPM0	-0.0059529799562653	0.0208141717234755	1212	-0.286006094085945	0.774922329310883	0.837320218482961	I-DIV0
157126	ENSG00000255501	SMTSDBrain - Substantia nigra	-0.0200197859532835	0.0199611096128556	1212	-1.00293953300021	0.316090227257747	0.370903561464293	TPM0	0.0189645139581065	0.0225834481552925	1212	0.839752806024095	0.401212611967785	0.604039816180363	I-DIV0
157127	ENSG00000255501	SEXFemale	-0.0099012913504965	0.0080934421885879	225	-1.22337209802496	0.222468867201842	0.500649807173673	TPM0	-0.0055236993760593	0.0085470212516654	225	-0.646271866351454	0.518761940117966	0.853360771487974	I-DIV0
157128	ENSG00000255501	age_int	0.0007028041616381	0.0024947332590125	225	0.281715152952404	0.778420865676802	0.869954544545912	TPM0	-0.0009399670882374	0.0026401541119321	225	-0.35602735612641	0.722153672099398	0.872269528112126	I-DIV0
157129	ENSG00000255501	SMRIN	-0.0064324288460745	0.0045549550264951	1212	-1.41218273477094	0.158152862230604	0.198808544026626	TPM0	-0.0046340324205103	0.0050635006201541	1212	-0.915183539637696	0.360277325478619	0.441737060923977	I-DIV0
157130	ENSG00000255501	SMTSISCH	3.2265325467223e-05	1.38028585068907e-05	1212	2.33758286018185	0.0195709615079892	0.346968201951091	TPM0	1.03195662219175e-05	1.46265489669064e-05	1212	0.70553664061606	0.480611914931695	0.8963497127242	I-DIV0
157131	ENSG00000152578	(Intercept)	2.49310733713031	0.144670245303233	1212	17.2330345601107	1.07762302277304e-59	1.94628526777555e-59	TPM+	0.410299584765015	0.0174680923642733	1212	23.4885170177015	7.57405754692332e-101	4.06534329484691e-100	I-DIV+
157132	ENSG00000152578	SMTSDBrain - Anterior cingulate cortex (BA24)	0.612793558002786	0.0538586713134566	1212	11.3778068240179	1.4325430921359e-28	1.33271958407049e-27	TPM+	0.0108797688807009	0.0069713183031605	1212	1.560647270369	0.118868059394894	0.266292706912671	I-DIV0
157133	ENSG00000152578	SMTSDBrain - Caudate (basal ganglia)	-0.721527751288935	0.050483583195346	1212	-14.2923244670844	6.115751008553e-43	1.14194341355458e-41	TPM-	0.0101043724872285	0.0065179617941583	1212	1.55023499773877	0.121346189008042	0.248531309889191	I-DIV0
157134	ENSG00000152578	SMTSDBrain - Cerebellar Hemisphere	2.66408547186339	0.0508193644571981	1212	52.4226444057004	6.756168282e-314	4.07687380247e-313	TPM+	0.0745303865057342	0.0065557293268428	1212	11.3687406526325	1.57354061711098e-28	8.21478474491766e-28	I-DIV+
157135	ENSG00000152578	SMTSDBrain - Cerebellum	2.42411013989843	0.051400870852132	1212	47.1608768433518	1.57534209806624e-276	8.1837161354268e-276	TPM+	0.0660039509902468	0.0065409846109971	1212	10.0908280504554	4.78817424281171e-23	1.64566856871458e-22	I-DIV+
157136	ENSG00000152578	SMTSDBrain - Cortex	0.661968513569182	0.0523151778228145	1212	12.6534696261799	1.4748809689516e-34	4.60798446376867e-34	TPM+	0.0275038750590677	0.0066666074712268	1212	4.12561789152498	3.94981905302074e-05	0.0001078672557528	I-DIV+
157137	ENSG00000152578	SMTSDBrain - Frontal Cortex (BA9)	1.23528824524057	0.0517376328428597	1212	23.8760101180596	1.41231707763597e-103	1.00146120050551e-102	TPM+	0.0015910770785962	0.0066845714021375	1212	0.238022302834174	0.811904028768442	0.878494397140497	I-DIV0
157138	ENSG00000152578	SMTSDBrain - Hippocampus	-0.0861314159116717	0.0524276732165611	1212	-1.64286169168507	0.100670939775898	0.147800061234267	TPM0	-0.0009954577326313	0.0067779775155277	1212	-0.1468664849287	0.883261831405365	0.965424251264713	I-DIV0
157139	ENSG00000152578	SMTSDBrain - Hypothalamus	0.879515152926244	0.0514788628911573	1212	17.0849763093217	8.3781162710218e-59	8.44424526004832e-58	TPM+	0.0089295515453791	0.0066577709517722	1212	1.34122240162109	0.180099530142944	0.292751869447016	I-DIV0
157140	ENSG00000152578	SMTSDBrain - Nucleus accumbens (basal ganglia)	-0.399629403152196	0.0496548285966416	1212	-8.04814787295881	1.9895850333767903e-15	6.0022048048875e-15	TPM-	0.044098760961427	0.0064155402016051	1212	6.87374088161639	9.984299174947169e-12	2.04252445912291e-10	I-DIV+
157141	ENSG00000152578	SMTSDBrain - Putamen (basal ganglia)	-1.05499658508042	0.0506073185092856	1212	-20.8467197266508	1.0019263346884699e-82	5.25314621968782e-81	TPM-	-0.0100246812153984	0.0065428952774136	1212	-1.53214758762899	0.125746984175353	0.283400052910751	I-DIV0
157142	ENSG00000152578	SMTSDBrain - Spinal cord (cervical c-1)	0.733571243011779	0.0539981283580434	1212	13.5851235092394	3.12284021189521e-39	7.51817727157499e-39	TPM+	-0.0181974321367825	0.0069522721368375	1212	-2.61747983660779	0.0089684817571709	0.0185557219578001	I-DIV-
157143	ENSG00000152578	SMTSDBrain - Substantia nigra	0.358511090156842	0.0579909989877922	1212	6.1821851048352	8.62366618047697e-10	2.36978705834211e-09	TPM+	-0.0237431219615355	0.0074909863475827	1212	-3.16955883509212	0.0015649154246	0.0085238633756852	I-DIV-
157144	ENSG00000152578	SEXFemale	-0.037368262231722	0.0402410797102655	225	-0.928609831067465	0.354086447504399	0.622374649841196	TPM0	-0.0043780210467616	0.0043826351712414	225	-0.998947180337973	0.31889337805488	0.754605901118534	I-DIV0
157145	ENSG00000152578	age_int	-0.0321912162684292	0.0122168050152882	225	-2.63499468381012	0.0089987162167465	0.043385209954108	TPM-	-0.0017847633092883	0.001335881947517	225	-1.33601873474347	0.182892840595917	0.456602988586262	I-DIV0
157146	ENSG00000152578	SMRIN	0.105420679768087	0.0145072632868251	1212	7.26675167354452	6.57772674189166e-13	2.92807774054295e-12	TPM+	0.0157311099220677	0.0018339818093074	1212	8.57757140350699	2.91866975533549e-17	3.82568020744885e-16	I-DIV+
157147	ENSG00000152578	SMTSISCH	2.50190164062212e-05	6.6762435226296e-05	1212	0.374746911514199	0.707914260351206	0.93137164892042	TPM0	3.84443795255276e-06	7.34244679654477e-06	1212	0.523590849083426	0.600658867481638	0.926234613431721	I-DIV0
157148	ENSG00000170903	(Intercept)	3.34998727736335	0.0824927418531317	1212	40.6094791142667	2.63211202331232e-228	1.335796851831e-227	TPM+	0.348539371231633	0.0227421952978101	1212	15.3256696052204	1.3622396904873299e-48	3.86484559383199e-48	I-DIV+
157149	ENSG00000170903	SMTSDBrain - Anterior cingulate cortex (BA24)	0.204753697193057	0.0310229766499138	1212	6.60006612207621	6.12952927310189e-11	1.88236940477687e-10	TPM+	0.0474040636800308	0.009641487880834	1212	4.91667513001428	1.00114662979028e-06	1.90989828145774e-05	I-DIV+
157150	ENSG00000170903	SMTSDBrain - Caudate (basal ganglia)	-0.144252654204012	0.0290694811106399	1212	-4.96234018264652	7.95812309673382e-07	1.98626924832414e-06	TPM-	0.0288906249525821	0.0089892890073319	1212	3.21389432790712	0.0013439894626755	0.0069590350398967	I-DIV+
157151	ENSG00000170903	SMTSDBrain - Cerebellar Hemisphere	1.0127156157006	0.0292594920916984	1212	34.6115241005135	4.13439555080638e-183	1.2483603957183101e-182	TPM+	0.0625148989069905	0.0090338004360028	1212	6.92011068319008	7.29412723863498e-12	1.9912967361473497e-11	I-DIV+
157152	ENSG00000170903	SMTSDBrain - Cerebellum	0.926092751910163	0.0295301052711141	1212	31.3609702169282	1.46590819104184e-158	4.28171745009345e-158	TPM+	0.058646328766132	0.008931781224863	1212	6.56602835309946	7.64637832672296e-11	1.74305721890774e-10	I-DIV+
157153	ENSG00000170903	SMTSDBrain - Cortex	0.348295629358114	0.0300622408431124	1212	11.5858172774207	1.63548416021685e-29	4.66095323845817e-29	TPM+	0.0639718500389272	0.0091108489482502	1212	7.02150265055304	3.64767855767147e-12	2.1179810151144098e-11	I-DIV+
157154	ENSG00000170903	SMTSDBrain - Frontal Cortex (BA9)	0.537580356033343	0.029794364447043	1212	18.0430214240296	1.2018213074850299e-64	4.46076853790855e-64	TPM+	0.0507910741438926	0.0092257157517262	1212	5.50538034237494	4.49290589099037e-08	3.24103288737775e-07	I-DIV+
157155	ENSG00000170903	SMTSDBrain - Hippocampus	-0.0351912425174166	0.0301937834889338	1212	-1.16551284572582	0.244040783762518	0.320409765347903	TPM0	0.0130928603652395	0.0093633206856623	1212	1.39831378255452	0.162274666693294	0.394148960334654	I-DIV0
157156	ENSG00000170903	SMTSDBrain - Hypothalamus	0.202524172875881	0.0296490331280436	1212	6.83071761568925	1.3338122471845499e-11	2.78585715893948e-11	TPM+	0.0026720552308835	0.0091997594272804	1212	0.290448380960919	0.771522923649747	0.846569580572217	I-DIV0
157157	ENSG00000170903	SMTSDBrain - Nucleus accumbens (basal ganglia)	-0.194690469774261	0.0285947590423371	1212	-6.80860676202952	1.54690093851767e-11	3.89901774283489e-11	TPM-	0.021803813537366	0.0088560497227195	1212	2.46202474241195	0.0139539067963778	0.0376270708811046	I-DIV+
157158	ENSG00000170903	SMTSDBrain - Putamen (basal ganglia)	-0.236359794016627	0.0291458112944827	1212	-8.1095630390419	1.23382487379183e-15	5.545382643093921e-15	TPM-	0.0012363350484855	0.0090376935933018	1212	0.136797628257925	0.891213477912713	0.948909600665268	I-DIV0
157159	ENSG00000170903	SMTSDBrain - Spinal cord (cervical c-1)	0.201302854832846	0.0310804354435006	1212	6.47683508806636	1.35829605040436e-10	2.0494815763391102e-10	TPM+	0.0080368028373309	0.0095673030039622	1212	0.840028044894423	0.401058335625189	0.504396956814077	I-DIV0
157160	ENSG00000170903	SMTSDBrain - Substantia nigra	0.0683521724745983	0.0333941964536653	1212	2.04682788428335	0.0408902932322629	0.0559261382948649	TPM0	-8.53246877454971e-05	0.0103386188291609	1212	-0.0082530064368783	0.993416486522522	0.999920413531381	I-DIV0
157161	ENSG00000170903	SEXFemale	0.0388798673521876	0.0226282877387957	225	1.71819749691131	0.0871362545578388	0.328425483139448	TPM0	-0.0096450622368028	0.0051493823009472	225	-1.8730522756154	0.06235786056055	0.507618767662388	I-DIV0
157162	ENSG00000170903	age_int	-0.0039588067463157	0.0068731443262821	225	-0.575981902661008	0.56520307751037	0.718483102866024	TPM0	-0.0037279290436289	0.0015769162453806	225	-2.36406280583976	0.0189266285426759	0.132721096698286	I-DIV0
157163	ENSG00000170903	SMRIN	-0.0243429843470509	0.0083318550903129	1212	-2.92167639537483	0.0035460691994905	0.0058936139083377	TPM-	0.0254138712003239	0.0024652307656873	1212	10.3089218072603	6.05435775714813e-24	1.77527223567932e-22	I-DIV+
157164	ENSG00000170903	SMTSISCH	-4.96588894835114e-06	3.75977899794512e-05	1212	-0.132079277826309	0.89494350867674	0.977681628889857	TPM0	1.0330918544504e-05	8.69580779649489e-06	1212	1.1880343708457	0.235052622440102	0.777838440461746	I-DIV0
157165	ENSG00000182359	(Intercept)	1.62362797030817	0.0982802163428011	1212	16.5203947521337	1.8892153236448698e-55	3.32597681060627e-55	TPM+	0.718209091749443	0.0277959159219473	1212	25.8386553537656	1.25341867456628e-117	8.262544251907751e-117	I-DIV+
157166	ENSG00000182359	SMTSDBrain - Anterior cingulate cortex (BA24)	-0.127141685231865	0.0388533540331657	1212	-3.27234773922825	0.0010966473123452	0.0018816984767743	TPM-	0.0035838939755967	0.0125422421141974	1212	0.285745877249484	0.775121591754537	0.894097419963673	I-DIV0
157167	ENSG00000182359	SMTSDBrain - Caudate (basal ganglia)	0.063703116327543	0.0363407044924553	1212	1.75294115007507	0.0798649206945144	0.111240425253074	TPM0	0.0135394030364242	0.0116541924091771	1212	1.16176244230896	0.245560706237759	0.412912948969523	I-DIV0
157168	ENSG00000182359	SMTSDBrain - Cerebellar Hemisphere	1.01670346005524	0.0365558257307789	1212	27.8123511021995	4.5093286503197304e-132	1.10681615019629e-131	TPM+	0.01955554325639	0.0117015846129223	1212	1.67118761289769	0.0949427821813877	0.12211225839169	I-DIV0
157169	ENSG00000182359	SMTSDBrain - Cerebellum	0.99552789225813	0.0365344352366705	1212	27.2490291914762	6.35860968566775e-128	1.63924170893623e-127	TPM+	0.0360169371668369	0.011494518439565	1212	3.13340113865614	0.0017693749446809	0.0026738197054856	I-DIV+
157170	ENSG00000182359	SMTSDBrain - Cortex	0.0337516779715769	0.0372300059902642	1212	0.90657191890872	0.364813413807071	0.400003849748713	TPM0	0.0211863094028879	0.0117296586044689	1212	1.8062170534798	0.0711324207242501	0.111119845081667	I-DIV0
157171	ENSG00000182359	SMTSDBrain - Frontal Cortex (BA9)	0.213879694149411	0.0372657487213911	1212	5.7393102644585	1.20014793273407e-08	1.91583247977732e-08	TPM+	0.0050119208725567	0.0119702835365032	1212	0.418696922029704	0.675511829291476	0.781133009932171	I-DIV0
157172	ENSG00000182359	SMTSDBrain - Hippocampus	0.152143828526	0.037782319024371	1212	4.026852571645	6.00400183566288e-05	0.0001628712702841	TPM+	0.0077627709490257	0.0121658991732466	1212	0.638076219314429	0.523544601243014	0.753762301625776	I-DIV0
157173	ENSG00000182359	SMTSDBrain - Hypothalamus	0.0716097867493004	0.0371105146107745	1212	1.92963604790621	0.0538851249079273	0.0657686786242289	TPM0	0.0169314787642867	0.0119564364121898	1212	1.4160974207185	0.157003919985456	0.263654689686044	I-DIV0
157174	ENSG00000182359	SMTSDBrain - Nucleus accumbens (basal ganglia)	0.0473431988868639	0.0357655483102459	1212	1.3237095787317	0.185849131456795	0.227238235327173	TPM0	0.0162109651118156	0.0114965169116442	1212	1.41007622016338	0.158773747041663	0.272522873784032	I-DIV0
157175	ENSG00000182359	SMTSDBrain - Putamen (basal ganglia)	0.0280963082497768	0.0364720128698525	1212	0.770352553615187	0.441240919396644	0.510438933828363	TPM0	0.0045621317933217	0.0117397404291522	1212	0.388605848728396	0.697635992984123	0.842850506981155	I-DIV0
157176	ENSG00000182359	SMTSDBrain - Spinal cord (cervical c-1)	0.865095853526899	0.0387765474366577	1212	22.3097699695944	1.1921875880495299e-92	6.65858845473589e-92	TPM+	-0.0011821974679364	0.0123815270356576	1212	-0.0954807484191465	0.923948764665364	0.947587585964854	I-DIV0
157177	ENSG00000182359	SMTSDBrain - Substantia nigra	0.19489732287592	0.0417621309909835	1212	4.66684333991478	3.39874623261699e-06	7.04948229594675e-06	TPM+	0.0133228136735502	0.0134163579271693	1212	0.993027597047804	0.320894714104631	0.521775200568159	I-DIV0
157178	ENSG00000182359	SEXFemale	-0.0299950146112822	0.02503125120615	225	-1.19830264832757	0.232059884076069	0.509463869032932	TPM0	0.0062743721802318	0.0056134915236613	225	1.11773076592079	0.264874027969695	0.721644287715642	I-DIV0
157179	ENSG00000182359	age_int	-0.0191661714706079	0.0076250168615095	225	-2.51359070002288	0.012651099141395	0.0547764571519955	TPM0	0.003951680491632	0.0017285878671061	225	2.28607441185366	0.0231806103323025	0.148961762987694	I-DIV0
157180	ENSG00000182359	SMRIN	0.0164276480239154	0.0102595476954439	1212	1.60120587296559	0.109591921518501	0.143364051993056	TPM0	0.0029905709699864	0.0030846387878932	1212	0.969504430056461	0.332487000352185	0.413298725355353	I-DIV0
157181	ENSG00000182359	SMTSISCH	3.4618940914357e-05	4.18827913779733e-05	1212	0.826567183689758	0.408645113400375	0.82094437321034	TPM0	-3.93423619061496e-06	9.55877137746521e-06	1212	-0.411583877807761	0.680717222281386	0.947631312437444	I-DIV0
157182	ENSG00000149313	(Intercept)	3.90029590943648	0.134616432530349	1212	28.9734012120487	1.1123788589965e-140	3.2006917778213e-140	TPM+	0.0730684345472293	0.0114485164418476	1212	6.38234961869327	2.47754858857511e-10	4.00056132485196e-10	I-DIV+
157183	ENSG00000149313	SMTSDBrain - Anterior cingulate cortex (BA24)	0.352933274021309	0.0505203993415313	1212	6.98595574503255	4.6555380759014195e-12	1.53478638129967e-11	TPM+	-8.98271663124548e-06	0.0050399555387248	1212	-0.0017823007687719	0.998578223788287	0.999714693693964	I-DIV0
157184	ENSG00000149313	SMTSDBrain - Caudate (basal ganglia)	0.126510102418348	0.0473423587131251	1212	2.6722391080036	0.0076357537544617	0.0123814157652992	TPM+	0.0060575073077446	0.0046896173096503	1212	1.29168478103308	0.196712593070624	0.354674014880467	I-DIV0
157185	ENSG00000149313	SMTSDBrain - Cerebellar Hemisphere	1.09872648680389	0.0476529360624426	1212	23.0568476486772	7.94790585232154e-98	1.69582456900228e-97	TPM+	0.100657699473509	0.0047103096410039	1212	21.3696565926938	3.07509212957567e-86	6.84824314763729e-85	I-DIV+
157186	ENSG00000149313	SMTSDBrain - Cerebellum	0.373329928799591	0.0481148132409018	1212	7.7591474153791	1.80615404120869e-14	2.49312554167016e-14	TPM+	0.147482170082705	0.0046372506152353	1212	31.8037954640975	6.77633370073915e-162	4.2409671074112096e-160	I-DIV+
157187	ENSG00000149313	SMTSDBrain - Cortex	-0.0866769702289696	0.0489795910343775	1212	-1.76965483783099	0.0770360629235097	0.0924502819714152	TPM0	0.0253877738457331	0.0047316507770129	1212	5.36552147277447	9.66219552590243e-08	3.60828311219668e-07	I-DIV+
157188	ENSG00000149313	SMTSDBrain - Frontal Cortex (BA9)	0.993878048773365	0.0485219610831962	1212	20.4830560551593	2.62923720592526e-80	1.2408745728351899e-79	TPM+	0.0014361731276671	0.0048152789782673	1212	0.298253358559079	0.765560921655153	0.848159224285453	I-DIV0
157189	ENSG00000149313	SMTSDBrain - Hippocampus	0.132671421659605	0.0491717305687606	1212	2.69812390422339	0.0070699763541983	0.013500483067098	TPM+	0.00351071509025	0.0048909839848361	1212	0.717793209124083	0.473023127584561	0.713726720237654	I-DIV0
157190	ENSG00000149313	SMTSDBrain - Hypothalamus	0.592356487857811	0.0482840260881055	1212	12.2681668421129	1.06853076899519e-32	4.64938614901618e-32	TPM+	0.0038149055992759	0.0048062813211781	1212	0.793733313625684	0.427506070378294	0.557221856961632	I-DIV0
157191	ENSG00000149313	SMTSDBrain - Nucleus accumbens (basal ganglia)	0.138660684325617	0.0465683802053379	1212	2.97757155636956	0.0029631503127106	0.004509661865769	TPM+	0.0153622421793141	0.0046235381499058	1212	3.32261607479696	0.0009183878856674	0.0035773072033598	I-DIV+
157192	ENSG00000149313	SMTSDBrain - Putamen (basal ganglia)	-0.137511588984235	0.0474649451117366	1212	-2.89711888764479	0.003833762294955	0.0064407206555244	TPM-	0.0076224276205868	0.0047202425664794	1212	1.61483811758259	0.106606034749605	0.251227854476148	I-DIV0
157193	ENSG00000149313	SMTSDBrain - Spinal cord (cervical c-1)	-0.032431121663433	0.0506216510401455	1212	-0.640657129845756	0.521866579704015	0.548760487649978	TPM0	0.031356694093364	0.004985463927258	1212	6.28962410537585	4.4346780684856003e-10	2.69243452976998e-09	I-DIV+
157194	ENSG00000149313	SMTSDBrain - Substantia nigra	-0.280969318008429	0.054384937799912	1212	-5.16630760969416	2.78949748910395e-07	6.32701665126371e-07	TPM-	0.0126149901962795	0.0053965864261972	1212	2.33758698555091	0.0195707465048077	0.0674839275265406	I-DIV0
157195	ENSG00000149313	SEXFemale	-0.0178033504293877	0.0370327777119427	225	-0.48074574820906	0.631164335388469	0.816114117091822	TPM0	-0.0017308671666227	0.0024206445428256	225	-0.715043921567377	0.475323180006097	0.835146633426495	I-DIV0
157196	ENSG00000149313	age_int	-0.0150300329176837	0.0112472124114212	225	-1.33633405041956	0.182789960992241	0.345794055239086	TPM0	-0.0004616803233198	0.000743741365959	225	-0.620753859407213	0.535389875773993	0.771721738097898	I-DIV0
157197	ENSG00000149313	SMRIN	0.182926795882877	0.0135765925471185	1212	13.4736897530082	1.16537008718598e-38	9.18033331368301e-37	TPM+	-0.0007558658501215	0.0012602716132472	1212	-0.59976424302219	0.548775473955913	0.623329585044255	I-DIV0
157198	ENSG00000149313	SMTSISCH	5.25605556319365e-05	6.15127640461357e-05	1212	0.854465840496374	0.393015787954494	0.814594466596778	TPM0	-6.75265979109862e-06	4.10815910564822e-06	1212	-1.64371914948828	0.100493583274792	0.674164978525672	I-DIV0
157199	ENSG00000152402	(Intercept)	0.424012579978398	0.146584777409957	1212	2.89260991127717	0.0038888368814149	0.0044337444686293	TPM+	-0.0160334894553941	0.024912098480819	1212	-0.643602523799389	0.519954972468513	0.554819531913635	I-DIV0
157200	ENSG00000152402	SMTSDBrain - Anterior cingulate cortex (BA24)	0.639052180731108	0.0565739701337785	1212	11.295869447026	3.33918723485432e-28	3.02648486987311e-27	TPM+	-0.0170746262822925	0.0081023252935989	1212	-2.10737358271481	0.0352901916970619	0.108988666926327	I-DIV0
157201	ENSG00000152402	SMTSDBrain - Caudate (basal ganglia)	0.981193471198511	0.0529640383215051	1212	18.5256544306991	1.1670988575851e-67	4.81245919557357e-66	TPM+	-0.0224002759122177	0.0076191046506251	1212	-2.94001420631224	0.0033442206023935	0.0148784459169146	I-DIV-
157202	ENSG00000152402	SMTSDBrain - Cerebellar Hemisphere	0.733134473943724	0.0532938003094853	1212	13.7564682887371	4.05980018368123e-40	6.5581387582543e-40	TPM+	-0.0231869370139801	0.0076789749715989	1212	-3.01953543275479	0.0025845872889181	0.0040631806128604	I-DIV-
157203	ENSG00000152402	SMTSDBrain - Cerebellum	0.639849731806348	0.0535032754935775	1212	11.9590758865437	3.0830587565780404e-31	4.916128132090299e-31	TPM+	-0.0192366326581262	0.0080358655135586	1212	-2.39384701320212	0.0168239979073774	0.0232392203494211	I-DIV-
157204	ENSG00000152402	SMTSDBrain - Cortex	0.471038873269441	0.0544971914705164	1212	8.64336052114314	1.69944391586545e-17	3.77458198398281e-17	TPM+	-0.0161459580071908	0.0081484968356524	1212	-1.98146459805284	0.0477648617367768	0.0773947957065449	I-DIV0
157205	ENSG00000152402	SMTSDBrain - Frontal Cortex (BA9)	1.119769938314	0.0542985006808045	1212	20.6224835727344	3.12453310148908e-81	1.50057194810367e-80	TPM+	-0.0224046457622454	0.0078007101757456	1212	-2.87212898024425	0.0041481687417646	0.0112875242923358	I-DIV-
157206	ENSG00000152402	SMTSDBrain - Hippocampus	0.281095360262729	0.055037842830992	1212	5.10731063944322	3.7922573955612e-07	1.440311911761e-06	TPM+	-0.0106217399774198	0.0079013942362047	1212	-1.3442868005181	0.179107214681304	0.419712770014157	I-DIV0
157207	ENSG00000152402	SMTSDBrain - Hypothalamus	0.40286512261666	0.0540524997856085	1212	7.45321907801798	1.72740420923289e-13	3.8995891429988e-13	TPM+	-0.0129715367887497	0.0077523529327365	1212	-1.67323868008816	0.0945383726903474	0.177192305063797	I-DIV0
157208	ENSG00000152402	SMTSDBrain - Nucleus accumbens (basal ganglia)	0.752942568445506	0.0521119939074818	1212	14.448546524285	8.900637768767031e-44	7.67189430760246e-43	TPM+	-0.0105828865224476	0.0074878597967686	1212	-1.41333929983767	0.157812754162714	0.271249886976378	I-DIV0
157209	ENSG00000152402	SMTSDBrain - Putamen (basal ganglia)	0.763333759637178	0.0531288300769882	1212	14.3675996352836	2.42060735119562e-43	3.79108771501795e-42	TPM+	-0.0208202626270587	0.0076246186678547	1212	-2.73066280872989	0.0064123553021015	0.0294640841130226	I-DIV-
157210	ENSG00000152402	SMTSDBrain - Spinal cord (cervical c-1)	-0.149664679359939	0.0565683880325545	1212	-2.64572996624561	0.0082569747368066	0.009963491692013	TPM-	-0.0114571221188682	0.0081919085139512	1212	-1.39859009647826	0.162191762303834	0.239164124075145	I-DIV0
157211	ENSG00000152402	SMTSDBrain - Substantia nigra	0.141067261065686	0.0608536497753742	1212	2.3181396939444	0.0206075206603497	0.0293910540565643	TPM+	-0.0237375658722495	0.0087493619496588	1212	-2.71306250773808	0.0067608823828464	0.0287851066550122	I-DIV-
157212	ENSG00000152402	SEXFemale	-0.0104670525144451	0.0387330077625986	225	-0.270235985250603	0.787226416567878	0.903191296278224	TPM0	0.0003916388446799	0.0080894496403025	225	0.0484135339354602	0.961429620058814	0.9895044437006	I-DIV0
157213	ENSG00000152402	age_int	-0.0214244592055885	0.0117813671256293	225	-1.81850365726924	0.0703167539491971	0.180423834391766	TPM0	0.0039983569889083	0.0024448879824737	225	1.63539475737567	0.103364474816863	0.335315118674496	I-DIV0
157214	ENSG00000152402	SMRIN	0.153133476084563	0.0150693084699643	1212	10.1619444840341	2.4493672429783902e-23	2.99022983232998e-22	TPM+	0.0021102721112576	0.0022437972940259	1212	0.940491423568528	0.347152949695432	0.428301371784126	I-DIV0
157215	ENSG00000152402	SMTSISCH	0.0001721725501566	6.45952516736551e-05	1212	2.66540567140314	0.0077917426075598	0.268789656749679	TPM0	1.33657659065802e-05	1.31109933403743e-05	1212	1.0194319804451	0.308201374110149	0.813952848123872	I-DIV0
157216	ENSG00000152404	(Intercept)	3.79528340211063	0.144662765499849	1212	26.2353853736786	1.6480825514821703e-120	4.2110277747569104e-120	TPM+	-0.0359542994072047	0.0325962437530732	1212	-1.1030197123193	0.270237567973572	0.301737652583989	I-DIV0
157217	ENSG00000152404	SMTSDBrain - Anterior cingulate cortex (BA24)	-0.241569492035224	0.0466521278789525	1212	-5.17810232926611	2.62239515183994e-07	6.24593935532996e-07	TPM-	-0.0210892491242947	0.0152056284867936	1212	-1.38693702418228	0.165715978708729	0.33579295139268	I-DIV0
157218	ENSG00000152404	SMTSDBrain - Caudate (basal ganglia)	0.138041717552025	0.0438763055007336	1212	3.14615635880549	0.0016945957297592	0.0030104598659271	TPM+	-0.0083889182747569	0.0141018542881112	1212	-0.594880510276537	0.552034386761171	0.712729328112882	I-DIV0
157219	ENSG00000152404	SMTSDBrain - Cerebellar Hemisphere	1.03175528360439	0.044223600091763	1212	23.3304227033422	9.73120003536576e-100	2.09381466720997e-99	TPM+	0.0194289327468251	0.0141529262470827	1212	1.37278555739171	0.170072970025573	0.209436569247544	I-DIV0
157220	ENSG00000152404	SMTSDBrain - Cerebellum	0.637749902945238	0.04639047597353	1212	13.7474317639925	4.52307413732888e-40	7.66791818955733e-40	TPM+	0.0406659756616883	0.0138702331125956	1212	2.93188840674634	0.0034323342904883	0.0050678460607601	I-DIV+
157221	ENSG00000152404	SMTSDBrain - Cortex	-0.232702514002683	0.0470281451934463	1212	-4.94815419671521	8.54804344092624e-07	1.38295412121821e-06	TPM-	0.0185770014088454	0.0141538826229652	1212	1.31250215249797	0.189599248805098	0.261452581844468	I-DIV0
157222	ENSG00000152404	SMTSDBrain - Frontal Cortex (BA9)	-0.0810326074760749	0.0449199786970328	1212	-1.80393245559192	0.0714901027214427	0.0852320398618566	TPM0	0.0065802391162124	0.0144904003958056	1212	0.454110234118665	0.649830795245407	0.761287582151257	I-DIV0
157223	ENSG00000152404	SMTSDBrain - Hippocampus	0.0408772455046815	0.0454994371490468	1212	0.898412113775737	0.369144321347306	0.455349430451043	TPM0	-0.0070470253095955	0.0147408286471509	1212	-0.478061680132047	0.632692517488077	0.828955872657279	I-DIV0
157224	ENSG00000152404	SMTSDBrain - Hypothalamus	0.118558452747181	0.0446390815296746	1212	2.65593396379286	0.0080126829192325	0.0105648115032999	TPM+	-0.0102049086024009	0.0144893073630306	1212	-0.704306171904297	0.481377424455585	0.607970817486618	I-DIV0
157225	ENSG00000152404	SMTSDBrain - Nucleus accumbens (basal ganglia)	0.0633616644315725	0.0431189114523671	1212	1.46946345112555	0.141966643134624	0.176958185262822	TPM0	0.001322485773605	0.0139231960040112	1212	0.0949843536802899	0.924342955631462	0.953985553348231	I-DIV0
157226	ENSG00000152404	SMTSDBrain - Putamen (basal ganglia)	0.0289460149508688	0.0439045778627182	1212	0.659293776639371	0.509832381653131	0.578728649444094	TPM0	-0.0081870767498239	0.014221495180548	1212	-0.575683262968169	0.564936158491141	0.748753074139903	I-DIV0
157227	ENSG00000152404	SMTSDBrain - Spinal cord (cervical c-1)	0.783693160096251	0.0471888097928351	1212	16.6076059883003	5.792567975392469e-56	1.80870679002888e-55	TPM+	-0.0070257534731871	0.0149711308981228	1212	-0.469286757359663	0.638949087129877	0.727902715707207	I-DIV0
157228	ENSG00000152404	SMTSDBrain - Substantia nigra	0.25471703746365	0.0503849553327627	1212	5.05541854272561	4.95537775806024e-07	1.10247929494346e-06	TPM+	0.0085487258922805	0.0162425120639172	1212	0.526317964772925	0.598763599767116	0.770461342937672	I-DIV0
157229	ENSG00000152404	SEXFemale	0.0324464277062253	0.0473532299635847	225	0.685199884594505	0.493923094557956	0.730088434005054	TPM0	0.0044692365942859	0.0061854016169388	225	0.722545902605065	0.470709250880289	0.83341275617114	I-DIV0
157230	ENSG00000152404	age_int	0.0086445889230403	0.0143090373844364	225	0.604134903752709	0.546362611045156	0.704889235173877	TPM0	0.0008389388106936	0.0019102981319986	225	0.43916642991002	0.660962404887996	0.841402199142588	I-DIV0
157231	ENSG00000152404	SMRIN	-0.159778940825643	0.0129352256891656	1212	-12.3522344847428	4.23343434423909e-33	1.57352580766859e-31	TPM-	0.0127017036813418	0.0036477685059566	1212	3.48204763010608	0.0005153080589234	0.0012464692644353	I-DIV+
157232	ENSG00000152404	SMTSISCH	2.9998245686071e-05	7.66162705908335e-05	1212	0.391538839658166	0.695467811996088	0.927147517106122	TPM0	2.44076362884009e-05	1.0581789478434e-05	1212	2.30656982338804	0.021246820057739	0.491028855070567	I-DIV0
157233	ENSG00000137760	(Intercept)	1.39547280432588	0.0830995936387861	1212	16.7927753099692	4.64759351371932e-57	8.26018584535097e-57	TPM+	0.0881928688662769	0.0397778290894467	1212	2.21713630142966	0.0267987686971033	0.0331586859068479	I-DIV+
157234	ENSG00000137760	SMTSDBrain - Anterior cingulate cortex (BA24)	0.199005475521476	0.0279461616776411	1212	7.12103070958382	1.83158856885956e-12	6.19952402721724e-12	TPM+	-0.0241636327184003	0.0179267461513222	1212	-1.34790957123126	0.177939344897218	0.352500928073507	I-DIV0
157235	ENSG00000137760	SMTSDBrain - Caudate (basal ganglia)	0.231275498653378	0.0262627445914139	1212	8.80621969453219	4.3878806900225095e-18	2.49829927529005e-17	TPM+	-0.0236365973656204	0.0166586187290688	1212	-1.41888098587522	0.156190818191849	0.299810936751884	I-DIV0
157236	ENSG00000137760	SMTSDBrain - Cerebellar Hemisphere	1.05551410338199	0.026462671013739	1212	39.8869072148457	6.74602197953678e-223	2.45555200055139e-222	TPM+	0.0470168774372059	0.0167266443065839	1212	2.81089718747108	0.0050199050460991	0.007651634241426	I-DIV+
157237	ENSG00000137760	SMTSDBrain - Cerebellum	0.750656112329629	0.0274387415542385	1212	27.3575269786261	1.01326228906983e-128	2.62113953359446e-128	TPM+	0.0153956825753009	0.0164323043163584	1212	0.936915619313014	0.348988614996891	0.398711339333303	I-DIV0
157238	ENSG00000137760	SMTSDBrain - Cortex	0.25975776961867	0.0278516648626329	1212	9.32647189673651	5.0257945055904903e-20	1.1856142759463601e-19	TPM+	-0.0071003859992282	0.0167684071935612	1212	-0.423438309749222	0.672050627580307	0.747840034664421	I-DIV0
157239	ENSG00000137760	SMTSDBrain - Frontal Cortex (BA9)	0.555803483707668	0.0268941664482968	1212	20.6663212550641	1.59706294018976e-81	7.70033331149958e-81	TPM+	-0.0153035239457003	0.0171101726285463	1212	-0.894410844234744	0.371279689168495	0.505055206038999	I-DIV0
157240	ENSG00000137760	SMTSDBrain - Hippocampus	0.0260816285909473	0.0272424962797519	1212	0.95738761687315	0.338562575640847	0.42397973921996	TPM0	-0.011050473252543	0.0173892266339236	1212	-0.635478131671784	0.525236585458332	0.754786727285614	I-DIV0
157241	ENSG00000137760	SMTSDBrain - Hypothalamus	0.348359419366744	0.0267337185467845	1212	13.0307132080076	2.02179762086795e-36	9.9450585675126e-36	TPM+	-0.0092822933015606	0.0170897422060108	1212	-0.543149989605806	0.587126410248976	0.702740916160125	I-DIV0
157242	ENSG00000137760	SMTSDBrain - Nucleus accumbens (basal ganglia)	0.476806500543906	0.0258144449201462	1212	18.4705308217491	2.5909086168367503e-67	5.14090815024976e-66	TPM+	-0.0210923112054117	0.0164327441375458	1212	-1.28355380141407	0.19954347093341	0.325447867820286	I-DIV0
157243	ENSG00000137760	SMTSDBrain - Putamen (basal ganglia)	0.0385163896628144	0.0262906932160313	1212	1.46501993486152	0.143174826349264	0.187234076677754	TPM0	-0.0365070268515678	0.0167802144173121	1212	-2.17559954501555	0.0297779242225641	0.0968378829616102	I-DIV0
157244	ENSG00000137760	SMTSDBrain - Spinal cord (cervical c-1)	0.37067991213394	0.0282032546817973	1212	13.1431608272212	5.52759340374291e-37	1.28939177894616e-36	TPM+	0.0007289418928239	0.0176988013777806	1212	0.0411859468483053	0.967154440387482	0.976341945112872	I-DIV0
157245	ENSG00000137760	SMTSDBrain - Substantia nigra	0.133298282074288	0.0301595365687628	1212	4.41977222595486	1.07648668789599e-05	2.14322773999058e-05	TPM+	-0.006713027174209	0.0191770986772477	1212	-0.350054368869344	0.726358716565254	0.859763437062816	I-DIV0
157246	ENSG00000137760	SEXFemale	-0.040423642032285	0.0260986530045682	225	-1.54887848139938	0.122816326707602	0.381027362858723	TPM0	0.0058237211154506	0.0080517576763481	225	0.723285691092986	0.470255612112531	0.833003893204864	I-DIV0
157247	ENSG00000137760	age_int	-0.0228844407622215	0.007894223822693	225	-2.89888420650514	0.0041154945002413	0.0253954559301718	TPM-	-0.0045893341587713	0.0024791396326803	225	-1.85118018294498	0.0654541240284352	0.261454089845818	I-DIV0
157248	ENSG00000137760	SMRIN	0.041014891740626	0.0076984174704954	1212	5.32770428439576	1.18489706597023e-07	3.24764759262119e-07	TPM+	0.0140330297255587	0.0044127172054887	1212	3.1801334805919	0.0015093736785322	0.0033794432728902	I-DIV+
157249	ENSG00000137760	SMTSISCH	8.18154866010238e-05	4.25733028807454e-05	1212	1.92175567937968	0.0548707640464256	0.462044480473969	TPM0	3.00228988076557e-05	1.3708389214088e-05	1212	2.19011134997549	0.02870619031966	0.529141710461969	I-DIV0
157250	ENSG00000110675	(Intercept)	1.60573821345927	0.270796633277561	1212	5.92968307627893	3.953473869120551e-09	5.0377680060884305e-09	TPM+	0.235348903578782	0.0221667080064293	1212	10.6172239698615	3.0597910191635102e-25	6.33233969382237e-25	I-DIV+
157251	ENSG00000110675	SMTSDBrain - Anterior cingulate cortex (BA24)	0.968046222579634	0.0953943696242478	1212	10.1478339486146	2.79865725603687e-23	1.8650647723942699e-22	TPM+	0.0197604915182476	0.0093276913056278	1212	2.11847614493044	0.0343377886293997	0.106713373215578	I-DIV0
157252	ENSG00000110675	SMTSDBrain - Caudate (basal ganglia)	0.845998748608529	0.0895545330536734	1212	9.44674400905523	1.73408184430922e-20	1.1551304973829302e-19	TPM+	-0.0463983829490711	0.0086999821987941	1212	-5.33315837766911	1.15063182435327e-07	2.01115529203589e-06	I-DIV-
157253	ENSG00000110675	SMTSDBrain - Cerebellar Hemisphere	0.945917370344273	0.0902007962030744	1212	10.4867962386349	1.09127043761718e-24	1.5893281925340701e-24	TPM+	0.10760922684106	0.0087439889313118	1212	12.3066517680181	6.9980163909576e-33	4.24383728588367e-32	I-DIV+
157254	ENSG00000110675	SMTSDBrain - Cerebellum	1.40898072854821	0.0924144508631533	1212	15.2463247402143	3.78205702837534e-48	6.73017430740561e-48	TPM+	0.0892018210264987	0.0086536750511868	1212	10.3079697930493	6.10974024362356e-24	2.15844772462149e-23	I-DIV+
157255	ENSG00000110675	SMTSDBrain - Cortex	1.18648464470512	0.0939284413164384	1212	12.6317931829395	1.8817244347542799e-34	5.86866746107925e-34	TPM+	0.0310499440001582	0.0088264586436573	1212	3.517825806896	0.0004511966107006	0.0010620257371538	I-DIV+
157256	ENSG00000110675	SMTSDBrain - Frontal Cortex (BA9)	1.70861319906135	0.0917371972942973	1212	18.6250861096186	2.7601531244158902e-68	1.0828608665015201e-67	TPM+	0.0420863241946631	0.0089279670302752	1212	4.71398741190981	2.71042789331721e-06	1.45185775584522e-05	I-DIV+
157257	ENSG00000110675	SMTSDBrain - Hippocampus	0.425505666509694	0.0929362423066366	1212	4.57846859254076	5.16636735853782e-06	1.6579704247079e-05	TPM+	-0.0157159727281313	0.0090598886969853	1212	-1.73467613717603	0.0830524147090959	0.259789003260337	I-DIV0
157258	ENSG00000110675	SMTSDBrain - Hypothalamus	0.866548000459229	0.0912252094781016	1212	9.49899710197148	1.08827522007871e-20	3.2076972886683304e-20	TPM+	0.0374296581216732	0.008901350748898	1212	4.20494138221741	2.80356654501598e-05	0.000169175581836	I-DIV+
157259	ENSG00000110675	SMTSDBrain - Nucleus accumbens (basal ganglia)	1.57117324955569	0.0880489931901248	1212	17.8443068186259	2.02824604414406e-63	3.52527418913031e-62	TPM+	-0.0333369767685422	0.0085699200718385	1212	-3.88999856347437	0.0001056919273701	0.0005278412180752	I-DIV-
157260	ENSG00000110675	SMTSDBrain - Putamen (basal ganglia)	0.447012254101349	0.0896998227198786	1212	4.98342405310335	7.15331257584591e-07	1.78118495558962e-06	TPM+	-0.0484033826223004	0.0087449879825706	1212	-5.53498560761569	3.81200183041319e-08	8.24579740201673e-07	I-DIV-
157261	ENSG00000110675	SMTSDBrain - Spinal cord (cervical c-1)	-1.09133368803793	0.0960015775228133	1212	-11.367872447498	1.5877455177843398e-28	3.2717806518216e-28	TPM-	0.0167818880020464	0.0092616993626117	1212	1.81196639461142	0.070238786348415	0.115585215448015	I-DIV0
157262	ENSG00000110675	SMTSDBrain - Substantia nigra	-0.002034301217199	0.102851117197969	1212	-0.0197790872148075	0.98422285615105	0.986840470130175	TPM0	0.0331404078784102	0.0100048634927341	1212	3.31242979001944	0.0009521783575979	0.005635793771281	I-DIV+
157263	ENSG00000110675	SEXFemale	-0.189442679288625	0.080786970757132	225	-2.34496574773353	0.0198992666849465	0.196985572464192	TPM0	-0.0030140973147205	0.0050858348315185	225	-0.592645536980726	0.554013545587478	0.867714815106164	I-DIV0
157264	ENSG00000110675	age_int	-0.0694057307731586	0.0244707111011452	225	-2.83627764171964	0.0049804934504253	0.0289186407385531	TPM-	-0.0011083039586145	0.0015564813814557	225	-0.712057318397202	0.477166953394435	0.732449267182991	I-DIV0
157265	ENSG00000110675	SMRIN	0.310825888271413	0.0260467095979351	1212	11.9334032232637	4.064127077451099e-31	1.16367790496131e-29	TPM+	0.0036174570971826	0.0023945083471871	1212	1.51073062720041	0.131117757875823	0.187322372534648	I-DIV0
157266	ENSG00000110675	SMTSISCH	-5.666250213083e-05	0.0001328666821152	1212	-0.426461331228764	0.669847451604827	0.920451666120874	TPM0	1.18483638826339e-05	8.58012839191604e-06	1212	1.38090752742081	0.167561964106964	0.729564182749583	I-DIV0
157267	ENSG00000170290	(Intercept)	1.29392089071019	0.271897452010634	1212	4.75885625680518	2.18114460774326e-06	2.67329079023197e-06	TPM+	1.98797773355569e-05	0.0880163149159271	1212	0.0002258646860476	0.999819823224711	0.99988297106929	I-DIV0
157268	ENSG00000170290	SMTSDBrain - Anterior cingulate cortex (BA24)	2.28250611223661	0.116925578071697	1212	19.5210162727357	5.22196593810017e-74	1.40143404515048e-71	TPM+	-0.0009545341212448	0.0401210962358952	1212	-0.0237913270273728	0.981022974405747	0.993864025069541	I-DIV0
157269	ENSG00000170290	SMTSDBrain - Caudate (basal ganglia)	-0.116224295343438	0.108935683374959	1212	-1.06690747919018	0.286226088879645	0.350510741788113	TPM0	0.128318848851623	0.0372585605188045	1212	3.44400983464888	0.0005927287533511	0.0035753398402141	I-DIV+
157270	ENSG00000170290	SMTSDBrain - Cerebellar Hemisphere	1.61512406963922	0.109452813586736	1212	14.7563504007992	1.91323278321668e-45	3.18215629090891e-45	TPM+	-0.0815009769369141	0.0374048918927714	1212	-2.17888550969625	0.0295322765194816	0.0409541133656921	I-DIV-
157271	ENSG00000170290	SMTSDBrain - Cerebellum	1.57819682120639	0.108028062290923	1212	14.6091375494291	1.20888909117796e-44	2.1106571694466702e-44	TPM+	-0.0761515096560741	0.0367140193764961	1212	-2.0741806794607	0.0382732530076896	0.0506323576007817	I-DIV0
157272	ENSG00000170290	SMTSDBrain - Cortex	0.369962630234475	0.110208743056305	1212	3.35692631976996	0.0008125845524915	0.0011374172386979	TPM+	0.0612844040319769	0.0374656471647873	1212	1.63574924416563	0.102151723016697	0.15353302157061	I-DIV0
157273	ENSG00000170290	SMTSDBrain - Frontal Cortex (BA9)	0.906223474906213	0.111821001662652	1212	8.10423320692622	1.28622288143226e-15	2.3864604059759204e-15	TPM+	0.0549628567837157	0.0382740772759764	1212	1.43603349043282	0.151250855453935	0.249850786938292	I-DIV0
157274	ENSG00000170290	SMTSDBrain - Hippocampus	-0.429643128175513	0.113520704176633	1212	-3.78471161971485	0.0001614110059841	0.0004096460760944	TPM-	0.0339312924136219	0.0389100837920746	1212	0.872043673689883	0.383357267020243	0.641935347435724	I-DIV0
157275	ENSG00000170290	SMTSDBrain - Hypothalamus	-0.527138360755702	0.111544198335267	1212	-4.72582499693338	2.55989515178316e-06	4.17826820259092e-06	TPM-	-0.0081813585331733	0.0382418798611607	1212	-0.213937143332813	0.830632058949773	0.889867259340344	I-DIV0
157276	ENSG00000170290	SMTSDBrain - Nucleus accumbens (basal ganglia)	0.723619946379447	0.10734930718517	1212	6.74079754544905	2.4305762839453298e-11	6.07893616806041e-11	TPM+	0.421273915850343	0.0367638012805975	1212	11.4589324600847	6.16799781063494e-29	9.4819492556887e-27	I-DIV+
157277	ENSG00000170290	SMTSDBrain - Putamen (basal ganglia)	-0.408155504937363	0.10956791417414	1212	-3.72513712626368	0.0002041905726429	0.0004001427632707	TPM-	0.109918201923023	0.0375448940437993	1212	2.92764714676766	0.0034791608955169	0.0179665905390615	I-DIV+
157278	ENSG00000170290	SMTSDBrain - Spinal cord (cervical c-1)	-0.620502649087857	0.115887457031483	1212	-5.35435555307149	1.02635025557849e-07	1.45035519382685e-07	TPM-	-0.0377760702195376	0.0395745005194694	1212	-0.954555830741388	0.339992704210867	0.442026806673362	I-DIV0
157279	ENSG00000170290	SMTSDBrain - Substantia nigra	-0.671703151117973	0.125313052848836	1212	-5.3602009993982	9.94432771755572e-08	2.3351399240661e-07	TPM-	0.0227029141148214	0.0428991636243353	1212	0.529215774778946	0.596752685300957	0.768892334387984	I-DIV0
157280	ENSG00000170290	SEXFemale	-0.117962254928883	0.0600075782227827	225	-1.96578929566095	0.0505528849056553	0.263896225286897	TPM0	-0.0008605943160284	0.0174402497796904	225	-0.0493452976247277	0.960687896336228	0.9895044437006	I-DIV0
157281	ENSG00000170290	age_int	-0.0303820514789299	0.0183989418805187	225	-1.65129341003567	0.100073665627369	0.229205472345717	TPM0	0.0003380727643743	0.0053753550064646	225	0.0628931045424387	0.949907461562512	0.977286759477151	I-DIV0
157282	ENSG00000170290	SMRIN	0.0174525431092281	0.029658454676815	1212	0.588450858259698	0.556339349194136	0.611826451947489	TPM0	0.025478753384844	0.0097955802273842	1212	2.60104585878601	0.0094071624550378	0.0180856010579249	I-DIV+
157283	ENSG00000170290	SMTSISCH	0.0001092193868532	0.0001015250039223	1212	1.07578805844468	0.282236153957488	0.749756834947794	TPM0	5.99726219034138e-06	2.9739367821049e-05	1212	0.201660715400165	0.84021581640086	0.974313093402503	I-DIV0
157284	ENSG00000110660	(Intercept)	1.42069245762062	0.109324905806536	1212	12.995140010774	3.04200814843136e-36	4.7941830419291496e-36	TPM+	-0.0074384805943594	0.0400551409341131	1212	-0.185706014780851	0.852706385012612	0.868615086225534	I-DIV0
157285	ENSG00000110660	SMTSDBrain - Anterior cingulate cortex (BA24)	0.274507350133106	0.0421179309683373	1212	6.51758868068496	1.04557156595026e-10	3.16187551093513e-10	TPM+	0.028329693330243	0.0172548864010928	1212	1.64183598035445	0.100883425799136	0.236879753434372	I-DIV0
157286	ENSG00000110660	SMTSDBrain - Caudate (basal ganglia)	-0.370802140656281	0.0394329984216122	1212	-9.40334632156843	2.54915890782829e-20	1.6783111079647801e-19	TPM-	0.0151319404101325	0.0160743404996073	1212	0.941372394749394	0.346701642905026	0.524173953380901	I-DIV0
157287	ENSG00000110660	SMTSDBrain - Cerebellar Hemisphere	-0.675157330359074	0.0396793896462005	1212	-17.0153154163682	2.1907863540295203e-58	3.9042105942266206e-58	TPM-	0.0172999531573562	0.0161502493458663	1212	1.07118799139681	0.284298169025136	0.334068809524601	I-DIV0
157288	ENSG00000110660	SMTSDBrain - Cerebellum	-0.625777010195683	0.03984938753302	1212	-15.7035540302132	1.00295912463013e-50	1.8124691599399e-50	TPM-	0.0473849793471168	0.0159368234516264	1212	2.97330139164472	0.0030043839722005	0.0044559213015945	I-DIV+
157289	ENSG00000110660	SMTSDBrain - Cortex	0.0143508558196147	0.0405881978015513	1212	0.35357213665363	0.723721050711595	0.748735649589507	TPM0	0.0168702471800108	0.016258766777335	1212	1.0376092732647	0.299658961284041	0.387805279798866	I-DIV0
157290	ENSG00000110660	SMTSDBrain - Frontal Cortex (BA9)	0.282773639982017	0.0404258024650747	1212	6.99488007013131	4.37939618141072e-12	7.59261569434549e-12	TPM+	0.0520043650509082	0.016500456295815	1212	3.15169254222976	0.0016630540904589	0.0049799650246264	I-DIV+
157291	ENSG00000110660	SMTSDBrain - Hippocampus	0.24004383465625	0.0409755914239803	1212	5.85821525240434	6.021034699647541e-09	2.88550434122939e-08	TPM+	0.0014281803621067	0.016751863217699	1212	0.0852550157285077	0.932072734055605	0.979810150514285	I-DIV0
157292	ENSG00000110660	SMTSDBrain - Hypothalamus	0.674492723122763	0.040241619980402	1212	16.7610728258765	7.16710185961934e-57	6.763044746436979e-56	TPM+	0.0161438339966721	0.0164603119560434	1212	0.980773270870174	0.32690029357274	0.459368926132917	I-DIV0
157293	ENSG00000110660	SMTSDBrain - Nucleus accumbens (basal ganglia)	0.0324898832413585	0.0387979194576667	1212	0.837413028727195	0.402525539431558	0.457686473098175	TPM0	0.013661528971922	0.0158407852135773	1212	0.862427511498137	0.388622915671391	0.536449473478064	I-DIV0
157294	ENSG00000110660	SMTSDBrain - Putamen (basal ganglia)	-0.661117907803317	0.0395542919763082	1212	-16.7141888976121	1.35875200121933e-56	3.30991987497028e-55	TPM-	-0.0002625298747815	0.0161684664096996	1212	-0.0162371537367354	0.987047867359254	0.994020481024107	I-DIV0
157295	ENSG00000110660	SMTSDBrain - Spinal cord (cervical c-1)	0.429411858521676	0.0421195784754129	1212	10.1950654319189	1.79018342004173e-23	3.40489660936225e-23	TPM+	0.0054366765789002	0.0170992201699174	1212	0.317948802628142	0.750578544627046	0.821274319371477	I-DIV0
157296	ENSG00000110660	SMTSDBrain - Substantia nigra	-0.0767721739522975	0.0453064224398637	1212	-1.6945097365434	0.0904253613131082	0.117360259920636	TPM0	0.002614606175084	0.018491426364325	1212	0.141395591858091	0.887580934076637	0.957810707433344	I-DIV0
157297	ENSG00000110660	SEXFemale	0.0236019193021872	0.0289647613470142	225	0.814849430983493	0.416020147584617	0.672444162602574	TPM0	-0.0075345501729854	0.0088125408948052	225	-0.854980449217194	0.393471437401356	0.795483495890331	I-DIV0
157298	ENSG00000110660	age_int	-0.0021648364316827	0.0088092587102667	225	-0.245745584604041	0.806103200042759	0.88890856393043	TPM0	-0.0066646188604462	0.002702423917625	225	-2.4661633642968	0.0144041648889103	0.115131522892986	I-DIV0
157299	ENSG00000110660	SMRIN	0.0175580586543246	0.0112255484055795	1212	1.5641158917098	0.118051402609571	0.153252923581204	TPM0	0.0109540544371563	0.004372354059874	1212	2.50529904192428	0.0123651412015977	0.0232170812031421	I-DIV+
157300	ENSG00000110660	SMTSISCH	-2.90807825751048e-05	4.82925511153358e-05	1212	-0.60217946460629	0.547167318890231	0.881474305180966	TPM0	7.97915848132487e-06	1.49130583371676e-05	1212	0.535045079347577	0.592716833395451	0.92380753172546	I-DIV0
157301	ENSG00000166266	(Intercept)	2.57249228492635	0.0695656485802682	1212	36.9793473851981	5.1580695555849e-201	2.16926622425316e-200	TPM+	0.111985287017615	0.0289308365332017	1212	3.87079325857369	0.0001142650254833	0.000159196868764	I-DIV+
157302	ENSG00000166266	SMTSDBrain - Anterior cingulate cortex (BA24)	0.129350934891672	0.0262472299853172	1212	4.9281747050653	9.45086329496685e-07	2.15038036230069e-06	TPM+	0.0010877061339531	0.0120208824789973	1212	0.0904847157314388	0.92791699023257	0.979509174889501	I-DIV0
157303	ENSG00000166266	SMTSDBrain - Caudate (basal ganglia)	0.0340651148921972	0.0245918075324825	1212	1.38522208451744	0.166239457232494	0.216466740610141	TPM0	0.0022421180986228	0.01121886983183	1212	0.199852403337592	0.841629541598304	0.908948236116353	I-DIV0
157304	ENSG00000166266	SMTSDBrain - Cerebellar Hemisphere	1.421161048556	0.0247516180639663	1212	57.416894721115	0.0	0.0	TPM+	0.0043554182110529	0.0112776367398363	1212	0.386199547966304	0.69941667259636	0.738944658296575	I-DIV0
157305	ENSG00000166266	SMTSDBrain - Cerebellum	1.18049801798766	0.024963318807194	1212	47.2893058453214	1.86003345069172e-277	9.71684911192764e-277	TPM+	-0.0005572556295608	0.0111807282490054	1212	-0.0498407274687537	0.960257523283928	0.966299181676372	I-DIV0
157306	ENSG00000166266	SMTSDBrain - Cortex	0.20409766430494	0.0254149925149599	1212	8.03060099997288	2.2792800969547403e-15	4.8171544387588605e-15	TPM+	1.48105058969677e-05	0.0114022482202174	1212	0.0012989110227145	0.998963832993623	0.999521452885659	I-DIV0
157307	ENSG00000166266	SMTSDBrain - Frontal Cortex (BA9)	0.584086972825997	0.0252058110524241	1212	23.1727109122253	1.2345420927605201e-98	7.99498547925155e-98	TPM+	0.0019594064248925	0.0115110673025727	1212	0.170219352679369	0.864866041420497	0.914537792163226	I-DIV0
157308	ENSG00000166266	SMTSDBrain - Hippocampus	0.0827356430731148	0.0255443145295788	1212	3.238906371017	0.0012324391557428	0.0026923898443752	TPM+	0.0120838601168161	0.0116786141329393	1212	1.03469983503726	0.301015517358406	0.562468927575956	I-DIV0
157309	ENSG00000166266	SMTSDBrain - Hypothalamus	0.243033362628274	0.0250839050787057	1212	9.6888168674578	1.96724494625575e-21	5.95476132269423e-21	TPM+	0.0161833678239731	0.0114736300829356	1212	1.41048366619751	0.158653510457118	0.265776521855481	I-DIV0
157310	ENSG00000166266	SMTSDBrain - Nucleus accumbens (basal ganglia)	0.162462865753081	0.0241909163471282	1212	6.71586240974985	2.8670507602078e-11	7.14686425332656e-11	TPM+	-0.0078222428430001	0.0110488548591368	1212	-0.707968648581855	0.479100849068521	0.623240457127092	I-DIV0
157311	ENSG00000166266	SMTSDBrain - Putamen (basal ganglia)	-0.176557502150121	0.0246578129032675	1212	-7.16030666802263	1.39231567903305e-12	5.2577930984520096e-12	TPM-	-0.0094234769206575	0.011273013268147	1212	-0.835932389726224	0.403357706400771	0.60866920071951	I-DIV0
157312	ENSG00000166266	SMTSDBrain - Spinal cord (cervical c-1)	0.683384260306144	0.0262895060441922	1212	25.9945644911467	9.27526954260312e-119	8.41149014533665e-118	TPM+	0.0354690193182475	0.0119484534153993	1212	2.96850295892978	0.0030513435898989	0.006993048835209	I-DIV+
157313	ENSG00000166266	SMTSDBrain - Substantia nigra	0.124822196260702	0.028250897505378	1212	4.41834445213431	1.08350723525329e-05	2.1566629243244e-05	TPM+	-0.0001718319637915	0.0128994240469777	1212	-0.0133209020159174	0.989373964594106	0.999920413531381	I-DIV0
157314	ENSG00000166266	SEXFemale	0.0032695218376169	0.0189949513256755	225	0.172125833941859	0.863493321871672	0.940889845780206	TPM0	-0.0015036165046832	0.0067861597643294	225	-0.221571044139985	0.824848787135863	0.956754662631063	I-DIV0
157315	ENSG00000166266	age_int	-0.0160434527113485	0.0057705125878462	225	-2.78024741599888	0.0058916676017689	0.0325235549116604	TPM-	0.0016110658522131	0.0020747096961636	225	0.776525918393376	0.438254071402358	0.705501724947634	I-DIV0
157316	ENSG00000166266	SMRIN	0.0503792460629235	0.0070423212296697	1212	7.15378416006821	1.4573200442478399e-12	6.26532869416787e-12	TPM+	-0.0054121180173448	0.0031058269720295	1212	-1.74256906971489	0.0816625488387063	0.124271484700824	I-DIV0
157317	ENSG00000166266	SMTSISCH	5.84105091793252e-05	3.15759107936051e-05	1212	1.84984400168608	0.0645793264238443	0.490860653269299	TPM0	2.21760738842628e-06	1.14297756230995e-05	1212	0.194020203156438	0.846192575305661	0.975832118320664	I-DIV0
157318	ENSG00000075239	(Intercept)	4.22374376403151	0.0813284302522329	1212	51.9344065898228	1.7339031816529e-310	1.62069793260283e-309	TPM+	0.37901806719874	0.0252259470492223	1212	15.0249291516857	6.411582279185371e-47	1.7832600352823002e-46	I-DIV+
157319	ENSG00000075239	SMTSDBrain - Anterior cingulate cortex (BA24)	0.0676167234805575	0.0304696060203294	1212	2.21915319270763	0.0266609158373276	0.0388719098865787	TPM+	0.0158902786516511	0.0103835794457082	1212	1.53032764228707	0.126196596707714	0.2781841726674	I-DIV0
157320	ENSG00000075239	SMTSDBrain - Caudate (basal ganglia)	0.19980979087286	0.0285544645318357	1212	6.99749738434387	4.3015040779309494e-12	1.6539586102466897e-11	TPM+	0.0061767040481072	0.0096950982657084	1212	0.637095558892301	0.52418291957896	0.68987717967029	I-DIV0
157321	ENSG00000075239	SMTSDBrain - Cerebellar Hemisphere	0.502907383510882	0.0287423481658017	1212	17.4970875938819	2.7077500863231e-61	4.90162511339201e-61	TPM+	0.167209904871324	0.0097471645928185	1212	17.1547226148741	3.19262425191734e-59	3.95246383149798e-58	I-DIV+
157322	ENSG00000075239	SMTSDBrain - Cerebellum	0.25119675994267	0.0290315538939012	1212	8.65254270786519	1.57544161244861e-17	2.23206357296988e-17	TPM+	0.16487855452833	0.0096767286610013	1212	17.0386667131439	1.5877387481566999e-58	1.32526385547249e-57	I-DIV+
157323	ENSG00000075239	SMTSDBrain - Cortex	0.163461205767644	0.029552209570166	1212	5.53126849549226	3.89164605244276e-08	6.60170597754218e-08	TPM+	0.0381669762730525	0.0098672333855847	1212	3.8680524501236	0.0001155407604816	0.0002966070689796	I-DIV+
157324	ENSG00000075239	SMTSDBrain - Frontal Cortex (BA9)	0.431573270373358	0.0292654743989321	1212	14.7468400645201	2.1560395227175e-45	6.14669243837033e-45	TPM+	0.0218232333125395	0.0099464808097128	1212	2.19406579372565	0.0284199745973357	0.0607453938680094	I-DIV0
157325	ENSG00000075239	SMTSDBrain - Hippocampus	-0.176002431187837	0.0296570281899986	1212	-5.93459432483498	3.84018050260373e-09	1.88427078023636e-08	TPM-	0.0289123745114063	0.010089746178427	1212	2.8655204997351	0.0042351394893889	0.0321781183661158	I-DIV+
157326	ENSG00000075239	SMTSDBrain - Hypothalamus	0.110783326771843	0.0291213462986904	1212	3.80419660669414	0.0001493595224288	0.0002209415805436	TPM+	0.0690718627609884	0.0099122399762245	1212	6.96834044844189	5.2516853155533695e-12	1.27734539610556e-10	I-DIV+
157327	ENSG00000075239	SMTSDBrain - Nucleus accumbens (basal ganglia)	0.170114201682112	0.0280872210131448	1212	6.05664054847214	1.85166729269389e-09	4.22955855633512e-09	TPM+	0.0348652556586732	0.0095467951991818	1212	3.65203766617524	0.0002712653691623	0.0012167750298349	I-DIV+
157328	ENSG00000075239	SMTSDBrain - Putamen (basal ganglia)	-0.058728794112019	0.0286275484951944	1212	-2.05147828574555	0.0404349282894925	0.0587166777820821	TPM0	0.0069540504556983	0.0097394914489778	1212	0.714005499376272	0.475361255257493	0.675600943878211	I-DIV0
157329	ENSG00000075239	SMTSDBrain - Spinal cord (cervical c-1)	0.334927622709117	0.0305344942448392	1212	10.9688282381073	9.3211175986017e-27	1.8717891700223098e-26	TPM+	0.0082441241733353	0.0103290619485194	1212	0.798148390863026	0.424940738236212	0.528057734204378	I-DIV0
157330	ENSG00000075239	SMTSDBrain - Substantia nigra	0.296496045291692	0.0328018794196144	1212	9.03899564713348	6.10212964119596e-19	3.16065164339865e-18	TPM+	0.0096632343572043	0.0111461159003736	1212	0.866959795104985	0.386135641420145	0.588797356148553	I-DIV0
157331	ENSG00000075239	SEXFemale	0.0345871072359071	0.0224265409917603	225	1.54223994010556	0.124420535999057	0.383208474423084	TPM0	-0.0050782456246439	0.0060132178262144	225	-0.844513831264433	0.39927939049483	0.797712304084738	I-DIV0
157332	ENSG00000075239	age_int	-0.0100665209779968	0.0068105769705557	225	-1.47807168489799	0.140787062929875	0.2890214384068	TPM0	0.0027045922657472	0.0018370430538964	225	1.47225306451616	0.142349935823925	0.397455278405224	I-DIV0
157333	ENSG00000075239	SMRIN	-0.0335881498460134	0.0081923541840374	1212	-4.09993868569046	4.40792800789327e-05	9.21996460726315e-05	TPM-	-0.0089216183293756	0.0026949796948815	1212	-3.31045845960175	0.0009588494786833	0.0022271413591714	I-DIV-
157334	ENSG00000075239	SMTSISCH	5.32354520608395e-05	3.72419024578446e-05	1212	1.42945039182943	0.153132520715736	0.632941308333735	TPM0	-8.48720573419139e-06	1.01155038573521e-05	1212	-0.839029459518494	0.401618230757924	0.865880064534068	I-DIV0
157335	ENSG00000149308	(Intercept)	1.0828483545575	0.0680248662390543	1212	15.9184194607916	5.93368791147782e-52	1.02335273271256e-51	TPM+	0.516925249224906	0.0467120796501851	1212	11.0662007150191	3.48772954709267e-27	7.40972892106068e-27	I-DIV+
157336	ENSG00000149308	SMTSDBrain - Anterior cingulate cortex (BA24)	0.0948475545664184	0.0259911774719366	1212	3.64922115086275	0.0002742236734219	0.0005004676861414	TPM+	-0.015707767469976	0.0211562784792405	1212	-0.742463637231338	0.457950342362228	0.657107904029317	I-DIV0
157337	ENSG00000149308	SMTSDBrain - Caudate (basal ganglia)	0.131076573001103	0.0243414530009037	1212	5.38491161543381	8.69817138762163e-08	2.35752902690176e-07	TPM+	0.0187910385982675	0.0196541235125141	1212	0.956086318797321	0.339219285552594	0.515965241828988	I-DIV0
157338	ENSG00000149308	SMTSDBrain - Cerebellar Hemisphere	1.53363034345492	0.0244960018426808	1212	62.6073737789644	0.0	0.0	TPM+	0.0021224634136151	0.0197330419944557	1212	0.107558855558688	0.914363437798395	0.927781523492456	I-DIV0
157339	ENSG00000149308	SMTSDBrain - Cerebellum	1.72288996987406	0.024641527263531	1212	69.9181488001314	0.0	0.0	TPM+	-0.0007873921845112	0.0193780980682192	1212	-0.0406330993753489	0.96759508867606	0.971587313346602	I-DIV0
157340	ENSG00000149308	SMTSDBrain - Cortex	0.469007461670505	0.0250941333006357	1212	18.6899246948139	1.0755196908547e-68	6.01971678508068e-68	TPM+	0.0327934417828838	0.0197746565243669	1212	1.6583570866313	0.0975041672168693	0.14731688775877	I-DIV0
157341	ENSG00000149308	SMTSDBrain - Frontal Cortex (BA9)	0.383769549568884	0.0249522401704866	1212	15.3801641434505	6.7419159696800005e-49	2.0137992353124498e-48	TPM+	0.0459973808469188	0.020188155195368	1212	2.27843408185571	0.0228741125016213	0.0504441082661102	I-DIV0
157342	ENSG00000149308	SMTSDBrain - Hippocampus	0.0495086238114991	0.0252898027718778	1212	1.9576516376218	0.050500104358749	0.080041907148792	TPM0	-0.007539751232357	0.0205200736911681	1212	-0.36743295106207	0.713360245147631	0.877512905660938	I-DIV0
157343	ENSG00000149308	SMTSDBrain - Hypothalamus	0.477718182849583	0.0248356966047351	1212	19.2351432880084	3.62613384462136e-72	5.6791496830598e-71	TPM+	-0.0035149114518162	0.0201671022888049	1212	-0.174289365000515	0.861667164159735	0.910972683268027	I-DIV0
157344	ENSG00000149308	SMTSDBrain - Nucleus accumbens (basal ganglia)	0.291738768665097	0.0239474634428434	1212	12.182449692904	2.73276730750698e-32	1.5559380635406502e-31	TPM+	-0.0081158703391404	0.019389988553157	1212	-0.418559831373341	0.675612007831213	0.791362666962526	I-DIV0
157345	ENSG00000149308	SMTSDBrain - Putamen (basal ganglia)	-0.0526439336901545	0.0244124406365398	1212	-2.15643877947044	0.0312456302811207	0.0462766167684281	TPM-	0.008309612855079	0.0198008608342435	1212	0.419659171620884	0.674808830635397	0.827775257536479	I-DIV0
157346	ENSG00000149308	SMTSDBrain - Spinal cord (cervical c-1)	0.565523178482124	0.0260085482909973	1212	21.7437425632047	8.93140125454222e-89	4.6812250070977e-88	TPM+	-0.027432303697623	0.0208788900558341	1212	-1.31387749177585	0.189136063907024	0.272178536390423	I-DIV0
157347	ENSG00000149308	SMTSDBrain - Substantia nigra	0.122812175400535	0.0279654621972824	1212	4.39156608727423	1.22357708853564e-05	2.42297644070452e-05	TPM+	-0.0401146148037888	0.0226272586349429	1212	-1.7728446671768	0.0765055749338034	0.188689289294987	I-DIV0
157348	ENSG00000149308	SEXFemale	-0.0053116429728171	0.0182426002894769	225	-0.291166987629562	0.771191842505095	0.895474667921852	TPM0	-0.0033336771307159	0.0093682740473077	225	-0.355847524728842	0.722288164528712	0.931464743870327	I-DIV0
157349	ENSG00000149308	age_int	-0.0063993792666037	0.0055456714133949	225	-1.15394129755809	0.249748472611465	0.424122406191542	TPM0	0.0031701672164213	0.0028857807334305	225	1.09854750213566	0.273139618788017	0.55859474728135	I-DIV0
157350	ENSG00000149308	SMRIN	0.0622838919981497	0.0069462416107814	1212	8.96655997417033	1.13275554752595e-18	8.835493270702409e-18	TPM+	-0.0007545292483357	0.0051894492648643	1212	-0.145396786792832	0.884421777316391	0.909287346407878	I-DIV0
157351	ENSG00000149308	SMTSISCH	-3.469042404748e-06	3.0380176748796e-05	1212	-0.114187696583611	0.909107917201641	0.980881500757045	TPM0	-9.86543092596124e-06	1.59606662553996e-05	1212	-0.618108966636884	0.536619641826738	0.909816123026058	I-DIV0
157352	ENSG00000149311	(Intercept)	1.43944498961436	0.0975110821839196	1212	14.7618604714012	1.7852295527906202e-45	2.96894493633931e-45	TPM+	0.375458623025496	0.0177288843713882	1212	21.1777918542596	6.04480347425985e-85	2.68330300564706e-84	I-DIV+
157353	ENSG00000149311	SMTSDBrain - Anterior cingulate cortex (BA24)	-0.130324064080074	0.0385178749655903	1212	-3.38346973181928	0.0007386261398528	0.0012901716821212	TPM-	-0.0152979058574849	0.0077314880520496	1212	-1.97864961498962	0.0480815604238936	0.137696405815144	I-DIV0
157354	ENSG00000149311	SMTSDBrain - Caudate (basal ganglia)	0.172630060011619	0.0360280982566735	1212	4.7915396139357	1.8597519524304e-06	4.48755141950366e-06	TPM+	-0.0056415465170634	0.007197776533265	1212	-0.783790173394607	0.433316383065411	0.607448571001126	I-DIV0
157355	ENSG00000149311	SMTSDBrain - Cerebellar Hemisphere	1.79134957803382	0.0362417537691484	1212	49.4277840262451	8.56277832242861e-293	4.52395835693475e-292	TPM+	-0.0481600090223715	0.0072305026655022	1212	-6.66067232810107	4.12429870262614e-11	1.08424615071198e-10	I-DIV-
157356	ENSG00000149311	SMTSDBrain - Cerebellum	1.940948815896	0.0362258563539397	1212	53.5791009861086	6.3e-322	4.34e-321	TPM+	0.0744835857991445	0.0071252504398574	1212	10.4534691696584	1.50712175923716e-24	5.38807088186074e-24	I-DIV+
157357	ENSG00000149311	SMTSDBrain - Cortex	0.291742840284883	0.0369150165973003	1212	7.90309384030505	6.073148570547581e-15	1.2701391423332501e-14	TPM+	0.0687133015052355	0.0072698701645091	1212	9.45179211599787	1.65792022617892e-20	2.0116098744304202e-19	I-DIV+
157358	ENSG00000149311	SMTSDBrain - Frontal Cortex (BA9)	0.146242291683757	0.036944857856413	1212	3.95839367557268	7.98413089287088e-05	0.0001123839706264	TPM+	-0.0197320298450375	0.0073897467318889	1212	-2.67019027321844	0.0076822263110071	0.0194562334306601	I-DIV-
157359	ENSG00000149311	SMTSDBrain - Hippocampus	0.33858422738895	0.0374566398190222	1212	9.03936469007561	6.08286232146368e-19	1.02463874466017e-17	TPM+	-0.0022869558583969	0.007504316117076	1212	-0.304752068372085	0.760607311157329	0.902740136786234	I-DIV0
157360	ENSG00000149311	SMTSDBrain - Hypothalamus	0.532262905494639	0.036790475514348	1212	14.4674103298029	7.04563734923902e-44	4.38524456713249e-43	TPM+	0.0001248593093879	0.0073740747621358	1212	0.0169322000949918	0.986493491300282	0.992196830692492	I-DIV0
157361	ENSG00000149311	SMTSDBrain - Nucleus accumbens (basal ganglia)	0.232570988191684	0.0354575490815728	1212	6.55913886367716	7.995376558074609e-11	1.95097538019037e-10	TPM+	-0.0152217286765963	0.0070949380765841	1212	-2.14543502878952	0.032116285663391	0.0753935162630294	I-DIV0
157362	ENSG00000149311	SMTSDBrain - Putamen (basal ganglia)	0.0217920337382336	0.0361576325064221	1212	0.602695260381415	0.546824183412803	0.614420530808851	TPM0	-0.0040819636466569	0.0072426360425574	1212	-0.563601929279822	0.573129332624568	0.75448369244907	I-DIV0
157363	ENSG00000149311	SMTSDBrain - Spinal cord (cervical c-1)	1.26670120045029	0.0384442243450069	1212	32.9490637938911	1.54209885541698e-170	3.92565808306632e-169	TPM+	0.0640748051424116	0.0076538929399746	1212	8.37153140825406	1.55157241332989e-16	1.7436194175064202e-15	I-DIV+
157364	ENSG00000149311	SMTSDBrain - Substantia nigra	0.532426050031523	0.0414025904354106	1212	12.8597279646578	1.42963241810048e-35	1.93146755189445e-34	TPM+	0.0219025309895198	0.0082816390408304	1212	2.64470968627529	0.0082817643100387	0.0340341178523629	I-DIV+
157365	ENSG00000149311	SEXFemale	0.0330286301367431	0.0248671993194046	225	1.3282006434464	0.185457522511259	0.461069000867736	TPM0	-0.0027473079509081	0.0038142052671402	225	-0.720283193612183	0.47209825359955	0.833947408405948	I-DIV0
157366	ENSG00000149311	age_int	0.0008084467682066	0.0075746403943756	225	0.106730712761881	0.915097718160038	0.956097477357047	TPM0	0.0013223507657877	0.0011709215944487	225	1.1293247746535	0.25996342469386	0.544839294057258	I-DIV0
157367	ENSG00000149311	SMRIN	0.0525436478377177	0.0101741468270747	1212	5.16442791034749	2.81706211014793e-07	7.42803687794876e-07	TPM+	0.0088660417493249	0.0019447868146495	1212	4.55887590482376	5.66352365815633e-06	1.84975729379635e-05	I-DIV+
157368	ENSG00000149311	SMTSISCH	-1.72173854998108e-05	4.1603707254781e-05	1212	-0.413842578844515	0.679062618287901	0.922625493218691	TPM0	7.44924765537494e-06	6.46508369115396e-06	1212	1.15222756753599	0.249454790194618	0.786370659225935	I-DIV0
157369	ENSG00000166323	(Intercept)	0.454049372637798	0.0538079180451927	1212	8.43833750000226	9.060990153900341e-17	1.24768865202938e-16	TPM+	0.538480450288199	0.0488067403651743	1212	11.0329115662973	4.88470051373189e-27	1.03595429861279e-26	I-DIV+
157370	ENSG00000166323	SMTSDBrain - Anterior cingulate cortex (BA24)	-0.104738260435656	0.0219446302615402	1212	-4.77284233944095	2.03756261154177e-06	4.51606472440542e-06	TPM-	-0.0375341356220927	0.0221591435422098	1212	-1.69384414838037	0.090551839480196	0.219282332085786	I-DIV0
157371	ENSG00000166323	SMTSDBrain - Caudate (basal ganglia)	0.045651105306996	0.0204982716795763	1212	2.22707094630232	0.0261256563269709	0.0392815157422141	TPM+	0.0132326701794113	0.0205828869077607	1212	0.64289670534127	0.520412730181319	0.686970835322302	I-DIV0
157372	ENSG00000166323	SMTSDBrain - Cerebellar Hemisphere	-0.113247087883772	0.0206109970592985	1212	-5.49449827962989	4.77173634539846e-08	5.94926561362514e-08	TPM-	-0.156113049536734	0.0206648452368149	1212	-7.55452304373494	8.250907943426311e-14	2.46919063270104e-13	I-DIV-
157373	ENSG00000166323	SMTSDBrain - Cerebellum	-0.0264179363240502	0.0204911836394595	1212	-1.28923427698816	0.197562641764276	0.210824024106722	TPM0	-0.103075131667201	0.0202892826504546	1212	-5.08027481518136	4.36073103686082e-07	8.31400544703843e-07	I-DIV-
157374	ENSG00000166323	SMTSDBrain - Cortex	-0.0879013214005104	0.020891857163562	1212	-4.20744411147044	2.7731501342925e-05	4.20071359670788e-05	TPM-	-0.0470356883753609	0.0207045660093792	1212	-2.2717543731201	0.023276008249442	0.0404291700989101	I-DIV-
157375	ENSG00000166323	SMTSDBrain - Frontal Cortex (BA9)	-0.098620794613044	0.0210274604255629	1212	-4.69009536183228	3.04057144589228e-06	4.50579394237326e-06	TPM-	-0.0500351618591983	0.0211428157651292	1212	-2.36653255720655	0.0181121116618573	0.0412406062775163	I-DIV-
157376	ENSG00000166323	SMTSDBrain - Hippocampus	0.036233324659585	0.0213273957012515	1212	1.69890994508339	0.0895927894589755	0.13327811239134	TPM0	0.0250633990423281	0.0214918312741319	1212	1.16618257060742	0.243770062613484	0.499140717887225	I-DIV0
157377	ENSG00000166323	SMTSDBrain - Hypothalamus	0.0623388508340881	0.0209513105408749	1212	2.97541534275235	0.002983906129892	0.0040545069647911	TPM+	-0.0006112561280244	0.0211223727288092	1212	-0.0289388003834812	0.97691816459193	0.986072685545268	I-DIV0
157378	ENSG00000166323	SMTSDBrain - Nucleus accumbens (basal ganglia)	0.0642286013138667	0.0201819927491874	1212	3.18247073577275	0.0014973455424675	0.0023418578940568	TPM+	0.0459945942552529	0.0203075104792185	1212	2.26490560240365	0.0236944349512898	0.0584935583128661	I-DIV0
157379	ENSG00000166323	SMTSDBrain - Putamen (basal ganglia)	0.0121340736302904	0.0205873107383693	1212	0.5893957586056	0.555705666570728	0.622852942909386	TPM0	-0.0015741649790206	0.0207382654418183	1212	-0.0759062990796901	0.939506172585933	0.973314625538188	I-DIV0
157380	ENSG00000166323	SMTSDBrain - Spinal cord (cervical c-1)	0.544423478217395	0.021846087415165	1212	24.920868797745	5.16922609236075e-111	4.06201121322284e-110	TPM+	0.0702922795094715	0.021864285006252	1212	3.21493611565033	0.001339162988392	0.0032900398383553	I-DIV+
157381	ENSG00000166323	SMTSDBrain - Substantia nigra	0.128354624791388	0.0235636299594837	1212	5.44714990907964	6.19318117476345e-08	1.47952369826802e-07	TPM+	0.0125729389522435	0.0236974428044697	1212	0.530561000019463	0.59582022306508	0.768446478130853	I-DIV0
157382	ENSG00000166323	SEXFemale	0.0141585976590052	0.0130284430558883	225	1.08674517732232	0.278312290487863	0.554773626242562	TPM0	0.0033359070221447	0.0097436295157416	225	0.342368007399638	0.732393563125457	0.934315071383052	I-DIV0
157383	ENSG00000166323	age_int	0.0043729025692569	0.003977397871997	225	1.09943805221109	0.272752015415627	0.448693749269887	TPM0	0.0034791690090456	0.0030020636580773	225	1.1589257941565	0.247714934213308	0.532618949400751	I-DIV0
157384	ENSG00000166323	SMRIN	-0.0178699222663692	0.0057199122840244	1212	-3.12416019320425	0.001825435771937	0.0031540757325241	TPM-	-0.0038286838936411	0.0054258987146904	1212	-0.705631287085243	0.480553060192857	0.559573257471224	I-DIV0
157385	ENSG00000166323	SMTSISCH	4.52839520887014e-05	2.18900056470975e-05	1212	2.06870444981844	0.0387854776281863	0.419487194511409	TPM0	-8.91742524705805e-06	1.66057709072335e-05	1212	-0.537007603975412	0.591360926711882	0.923432831711631	I-DIV0
157386	ENSG00000178202	(Intercept)	2.32797208931169	0.124044429404438	1212	18.7672441276787	3.4873723728299597e-69	6.644092666513001e-69	TPM+	0.0259573460875681	0.0451936868906784	1212	0.574357789183207	0.565832292022771	0.600253819636109	I-DIV0
157387	ENSG00000178202	SMTSDBrain - Anterior cingulate cortex (BA24)	-0.229631470527824	0.0443494032972061	1212	-5.17778038610703	2.62682498830103e-07	6.25554923518703e-07	TPM-	0.0488501467531251	0.0203092625315975	1212	2.40531366794453	0.0163077013657227	0.0601481815571518	I-DIV0
157388	ENSG00000178202	SMTSDBrain - Caudate (basal ganglia)	0.209406396987496	0.0416186736592973	1212	5.03154902776958	5.59965736778049e-07	1.41932087020068e-06	TPM+	0.01925472896841	0.0188756813451837	1212	1.02008126839474	0.307893490751502	0.482500547561291	I-DIV0
157389	ENSG00000178202	SMTSDBrain - Cerebellar Hemisphere	0.693148659551085	0.0419131369183862	1212	16.5377423527328	1.4937949707494899e-55	2.6205129145632002e-55	TPM+	0.107999105923831	0.0189535090573631	1212	5.69810611834303	1.51970962617849e-08	3.49347883578836e-08	I-DIV+
157390	ENSG00000178202	SMTSDBrain - Cerebellum	0.454197281446071	0.0427871791081047	1212	10.6152658556553	3.1190593041766104e-25	4.74329475819559e-25	TPM+	0.197684904732058	0.0186244115463949	1212	10.6142899731145	3.14902124975702e-25	1.14967955888062e-24	I-DIV+
157391	ENSG00000178202	SMTSDBrain - Cortex	-0.371797542914609	0.043505159556591	1212	-8.54605630008043	3.77704619561106e-17	8.306354091848001e-17	TPM-	0.0717354050616638	0.0190052082439761	1212	3.77451297248486	0.0001680784889369	0.0004207675563364	I-DIV+
157392	ENSG00000178202	SMTSDBrain - Frontal Cortex (BA9)	-0.245203002099876	0.0426378907816927	1212	-5.75082391751794	1.12322822340276e-08	1.79467161345704e-08	TPM-	0.0151520398556807	0.0193866180015202	1212	0.781572105794446	0.434618730697243	0.568082630168413	I-DIV0
157393	ENSG00000178202	SMTSDBrain - Hippocampus	-0.0986978114474309	0.0431975675691706	1212	-2.28480020985881	0.0224967150968212	0.0386435464445698	TPM-	0.0102664300533717	0.019701342280752	1212	0.521103075469225	0.60239016303025	0.80890617678403	I-DIV0
157394	ENSG00000178202	SMTSDBrain - Hypothalamus	0.271866240492772	0.0424059297496518	1212	6.4110430333155	2.0659242255767302e-10	4.09512320828518e-10	TPM+	0.0317958086747844	0.0193618003651601	1212	1.6421927752131	0.100809471747181	0.186408638986905	I-DIV0
157395	ENSG00000178202	SMTSDBrain - Nucleus accumbens (basal ganglia)	-0.061785804167087	0.0409229646357082	1212	-1.50980762799317	0.131353162557813	0.164779430830329	TPM0	0.0204742454291288	0.0186184593074451	1212	1.09967452682519	0.271692333906275	0.410415609146343	I-DIV0
157396	ENSG00000178202	SMTSDBrain - Putamen (basal ganglia)	-0.104278686685018	0.0416946319123353	1212	-2.50100988789801	0.0125151137390669	0.0196124614948916	TPM-	0.0045090576433032	0.019011650952748	1212	0.237173386704297	0.812562363652218	0.904964280670227	I-DIV0
157397	ENSG00000178202	SMTSDBrain - Spinal cord (cervical c-1)	0.197370901766582	0.0445887161192924	1212	4.42647644840316	1.04409865327434e-05	1.40127632445719e-05	TPM+	0.0296914434075927	0.0200556986521514	1212	1.48044921907558	0.139013295858803	0.209379532852817	I-DIV0
157398	ENSG00000178202	SMTSDBrain - Substantia nigra	0.143391897996421	0.047800001281448	1212	2.99983042159612	0.0027564647160578	0.0043484967932708	TPM+	0.0147969939600256	0.021728344694398	1212	0.680999596064055	0.496001829885571	0.685852150415521	I-DIV0
157399	ENSG00000178202	SEXFemale	0.100094102244292	0.0363543532190748	225	2.75329068959405	0.0063818185190604	0.143822819120607	TPM0	0.0110358081267426	0.0091970947710756	225	1.19992328027864	0.23143107012095	0.695347165900403	I-DIV0
157400	ENSG00000178202	age_int	0.0194283400789824	0.0110178053720834	225	1.76335843871497	0.0791973888302485	0.195620443480935	TPM0	-0.0015890603278048	0.0028310578431867	225	-0.561295606032591	0.575154637653101	0.79454425073152	I-DIV0
157401	ENSG00000178202	SMRIN	-0.0406810130789515	0.0120696389272994	1212	-3.37052444766499	0.0007738767389182	0.0014037764101307	TPM-	0.0103374243295029	0.0050091862446095	1212	2.06369334752271	0.0392592943429626	0.0650582591969095	I-DIV0
157402	ENSG00000178202	SMTSISCH	-2.43875965108021e-06	5.99363684108921e-05	1212	-0.0406891461017686	0.967550416056558	0.994377542331994	TPM0	-3.05476442879452e-05	1.56522228028388e-05	1212	-1.95164895572563	0.0512099661885156	0.593336719448516	I-DIV0
157403	ENSG00000110723	(Intercept)	0.341487758362032	0.0916453541624307	1212	3.72618733904159	0.0002033517709635	0.0002399129678442	TPM+	-0.0774670025332192	0.0296741602572828	1212	-2.61058786033235	0.0091501758823127	0.0117381418553464	I-DIV-
157404	ENSG00000110723	SMTSDBrain - Anterior cingulate cortex (BA24)	0.0498522284973455	0.0392786313461833	1212	1.2691946432138	0.2046153201664	0.256705409992455	TPM0	0.0012621487449897	0.0134544299341731	1212	0.0938091581111126	0.925276261649644	0.978548245188383	I-DIV0
157405	ENSG00000110723	SMTSDBrain - Caudate (basal ganglia)	0.442464843797979	0.0366010495208542	1212	12.0888567292551	7.57488461608595e-32	9.03168094963139e-31	TPM+	0.0032825298685651	0.0124983397158612	1212	0.262637273685191	0.792874803200596	0.87779125560513	I-DIV0
157406	ENSG00000110723	SMTSDBrain - Cerebellar Hemisphere	4.15181434302104	0.0367765624253074	1212	112.892942385611	0.0	0.0	TPM+	0.188660723319736	0.0125483371327598	1212	15.0347190487257	5.66064727451466e-47	5.17498204068505e-46	I-DIV+
157407	ENSG00000110723	SMTSDBrain - Cerebellum	4.28807885784897	0.0363122523506104	1212	118.089035525688	0.0	0.0	TPM+	0.239762378659098	0.0123215694655718	1212	19.4587531506459	1.3186840530246301e-73	1.52855368196135e-72	I-DIV+
157408	ENSG00000110723	SMTSDBrain - Cortex	0.281258213583275	0.037044163010627	1212	7.59251095786911	6.240082503838821e-14	1.27080985679465e-13	TPM+	0.029157583711635	0.0125737439182827	1212	2.31892616082619	0.020564680074382	0.0361359609696776	I-DIV+
157409	ENSG00000110723	SMTSDBrain - Frontal Cortex (BA9)	0.124665846843869	0.0375688727400352	1212	3.31832811983787	0.0009324741964166	0.00124987695133	TPM+	-0.0055719320472031	0.0128381183407778	1212	-0.434014697426878	0.664355014401043	0.772803210257576	I-DIV0
157410	ENSG00000110723	SMTSDBrain - Hippocampus	0.220210404860361	0.0381373233036702	1212	5.77414421843204	9.818486022968721e-09	4.57656484214562e-08	TPM+	0.012838781188623	0.0130495736016675	1212	0.983846796877907	0.325387201418798	0.586906224840433	I-DIV0
157411	ENSG00000110723	SMTSDBrain - Hypothalamus	0.0766339884150942	0.0374728046632942	1212	2.04505611746109	0.0410649247259842	0.0506877157866568	TPM0	0.0227677842659374	0.0128251663003278	1212	1.77524281032953	0.0761087162563394	0.148760080632376	I-DIV0
157412	ENSG00000110723	SMTSDBrain - Nucleus accumbens (basal ganglia)	0.0390829786309485	0.0360657419619998	1212	1.08365935385796	0.278731389661851	0.328209476009947	TPM0	0.0074172009529214	0.0123307092764539	1212	0.601522652641313	0.547604420393199	0.682522700921435	I-DIV0
157413	ENSG00000110723	SMTSDBrain - Putamen (basal ganglia)	0.102910454765441	0.0368097983715164	1212	2.79573535629779	0.0052599353496818	0.0087064411798936	TPM+	0.006398704367352	0.0125921165007294	1212	0.508151617480781	0.611439488077005	0.782732330510508	I-DIV0
157414	ENSG00000110723	SMTSDBrain - Spinal cord (cervical c-1)	0.150865100696559	0.0389408422303942	1212	3.87421257619348	0.0001126921176568	0.0001463675654973	TPM+	0.0209076688178177	0.0132768458528578	1212	1.57474667172681	0.115575908070994	0.178278512264601	I-DIV0
157415	ENSG00000110723	SMTSDBrain - Substantia nigra	0.0671261250748273	0.042101568921151	1212	1.59438535890534	0.11111047043713	0.141915236662218	TPM0	0.0167398666284994	0.0143892509153635	1212	1.16335914405566	0.244912801782504	0.434832600228458	I-DIV0
157416	ENSG00000110723	SEXFemale	0.0438313333513672	0.0203491945398001	225	2.15395912922447	0.0323061475318152	0.226160376197198	TPM0	-0.0042936277287935	0.0059390462061358	225	-0.722949035883511	0.470462019154448	0.833161347868418	I-DIV0
157417	ENSG00000110723	age_int	0.007483412069427	0.0062374480510473	225	1.19975541410248	0.231496146486897	0.403246422824371	TPM0	0.0022172160784541	0.001829629927671	225	1.21183854992822	0.226845268113063	0.509268109358037	I-DIV0
157418	ENSG00000110723	SMRIN	0.0108280887884933	0.0099823749609655	1212	1.08472070332308	0.278261092400913	0.331401740284021	TPM0	0.011983774831058	0.0032976594937974	1212	3.63402432955808	0.0002907148218532	0.0007322905646236	I-DIV+
157419	ENSG00000110723	SMTSISCH	-1.37544512190016e-05	3.4412990135565e-05	1212	-0.399687768043925	0.689456926823238	0.926335254927379	TPM0	8.5120589401754e-06	1.01198469504041e-05	1212	0.841125264234905	0.400443679032131	0.864506628302622	I-DIV0
157420	ENSG00000178105	(Intercept)	1.39237540038415	0.102796026643255	1212	13.5450313193162	5.02007385917392e-39	8.05756203610338e-39	TPM+	0.523666287721813	0.0190432093634623	1212	27.4988463198099	9.240186660581629e-130	7.05104171487468e-129	I-DIV+
157421	ENSG00000178105	SMTSDBrain - Anterior cingulate cortex (BA24)	0.335890700850755	0.0380977545332414	1212	8.81654850701716	4.0238578860065095e-18	1.95681098793081e-17	TPM+	0.0377778816011638	0.0087737132913682	1212	4.30580306725209	1.79812484589219e-05	0.0002256062504743	I-DIV+
157422	ENSG00000178105	SMTSDBrain - Caudate (basal ganglia)	0.110598695079105	0.0357153242017058	1212	3.09667341823606	0.0020019877124301	0.0035178641037198	TPM+	-0.0004688040530691	0.0081427026451513	1212	-0.0575735199354606	0.954097832847153	0.974793379545666	I-DIV0
157423	ENSG00000178105	SMTSDBrain - Cerebellar Hemisphere	1.38515656421666	0.035954661546095	1212	38.5250897840006	1.1427597209113201e-212	3.94472583843684e-212	TPM+	-0.0162862200365992	0.0081735167184751	1212	-1.99255970196848	0.0465336546762231	0.0626435885175409	I-DIV0
157424	ENSG00000178105	SMTSDBrain - Cerebellum	1.25827503537869	0.0364019184683549	1212	34.5661736612191	9.11018005430139e-183	2.93669769910033e-182	TPM+	0.0010815150320805	0.0080165205747867	1212	0.134910778559227	0.892704818021099	0.909242769107557	I-DIV0
157425	ENSG00000178105	SMTSDBrain - Cortex	0.761210324852034	0.0370455700148277	1212	20.5479447217941	9.76547830581071e-81	6.81174376626462e-80	TPM+	0.0455422676414211	0.008180638230804	1212	5.56708001949438	3.18706822906496e-08	1.26381263057888e-07	I-DIV+
157426	ENSG00000178105	SMTSDBrain - Frontal Cortex (BA9)	0.927450054250694	0.0366010382597062	1212	25.3394465935606	5.07408296149778e-114	4.4047713603265303e-113	TPM+	0.0530237891487411	0.0083657669552488	1212	6.33818625744443	3.27232389282779e-10	3.32140875122021e-09	I-DIV+
157427	ENSG00000178105	SMTSDBrain - Hippocampus	0.148999431104254	0.0370881621340262	1212	4.01743905685624	6.24557671743043e-05	0.0001691047567438	TPM+	-0.0065521926073519	0.0085072984886772	1212	-0.770184873150103	0.441340327485488	0.68845876833544	I-DIV0
157428	ENSG00000178105	SMTSDBrain - Hypothalamus	0.342294444409852	0.0364160312345166	1212	9.39955379007396	2.6362636031049702e-20	7.67750558976717e-20	TPM+	-0.0044200530942142	0.0083616186298248	1212	-0.528612137182208	0.597171321439011	0.71062758933303	I-DIV0
157429	ENSG00000178105	SMTSDBrain - Nucleus accumbens (basal ganglia)	0.422046005878459	0.0351277018656476	1212	12.0146204694133	1.69317255803841e-31	9.38057882574534e-31	TPM+	-0.0052590582224595	0.0080368128811804	1212	-0.654371117035028	0.512996887015719	0.653679266369596	I-DIV0
157430	ENSG00000178105	SMTSDBrain - Putamen (basal ganglia)	-0.0719134726400217	0.0358001744574049	1212	-2.00874643014895	0.0447854852211584	0.0645135892459809	TPM0	-0.0032568123999729	0.0082082663401377	1212	-0.396772261646454	0.691605258979992	0.838872185234591	I-DIV0
157431	ENSG00000178105	SMTSDBrain - Spinal cord (cervical c-1)	0.194513662012587	0.0382087246448178	1212	5.09081796947568	4.12987914940884e-07	5.75486284007213e-07	TPM+	-0.0204704418486929	0.0086468276228719	1212	-2.36739330787006	0.0180702362318792	0.0347575462215228	I-DIV-
157432	ENSG00000178105	SMTSDBrain - Substantia nigra	-0.0339035067716743	0.0410256463205033	1212	-0.826397870902778	0.408741082666739	0.466955721713214	TPM0	-0.0114479505968938	0.0093769994127276	1212	-1.22085435788289	0.222378619370789	0.40608269624231	I-DIV0
157433	ENSG00000178105	SEXFemale	-0.0674361961218857	0.028768013072408	225	-2.34413812146676	0.0199423943829797	0.196985572464192	TPM0	-0.0070181327330258	0.0036986771064101	225	-1.89747105008511	0.0590461659963521	0.499302923187368	I-DIV0
157434	ENSG00000178105	age_int	-0.0195798946409193	0.0087318398369129	225	-2.24235613646362	0.0259134725544744	0.0903576138356194	TPM0	0.0016250408110695	0.0011410677337637	225	1.42414053345412	0.155791173595895	0.41893664950441	I-DIV0
157435	ENSG00000178105	SMRIN	0.0618922952073721	0.0102748132871396	1212	6.02369050198112	2.2576526264353403e-09	7.27169887855515e-09	TPM+	-0.0001094317940697	0.0021251360722206	1212	-0.0514940174891281	0.958940354110148	0.96903832835408	I-DIV0
157436	ENSG00000178105	SMTSISCH	6.21636212719931e-05	4.76957889071218e-05	1212	1.30333563394967	0.192707730304638	0.679130692553669	TPM0	4.86762548557224e-06	6.31645451622237e-06	1212	0.770626222839231	0.44107870426671	0.88149657439399	I-DIV0
157437	ENSG00000149289	(Intercept)	1.48285312694884	0.090629833540202	1212	16.3616446044897	1.6087507791757e-54	2.81375895697206e-54	TPM+	-0.0287870192282011	0.0339254444381044	1212	-0.848537718664876	0.396306128747528	0.430805385321183	I-DIV0
157438	ENSG00000149289	SMTSDBrain - Anterior cingulate cortex (BA24)	-0.0257511337911965	0.0345468544452584	1212	-0.745397351067104	0.456176070775045	0.523885540612813	TPM0	0.0214675593921291	0.0154992515637975	1212	1.38507071156081	0.166285722958671	0.336567574757458	I-DIV0
157439	ENSG00000149289	SMTSDBrain - Caudate (basal ganglia)	0.420195349529553	0.0323567282443434	1212	12.9863361448793	3.36522654920081e-36	4.80045019640051e-35	TPM+	0.0275253396494907	0.0143915537208495	1212	1.91260375240887	0.0560342889947485	0.139416551216664	I-DIV0
157440	ENSG00000149289	SMTSDBrain - Cerebellar Hemisphere	1.2618406922386	0.0325630825697177	1212	38.7506523541496	2.2953752826704903e-214	7.98439635892014e-214	TPM+	-0.00577663971989	0.0144476384590892	1212	-0.399832798712919	0.689350124165806	0.730062863088848	I-DIV0
157441	ENSG00000149289	SMTSDBrain - Cerebellum	1.02290249323515	0.0327721488317808	1212	31.2125548582639	1.91800084737357e-157	5.5744540046463e-157	TPM+	0.0600360528434976	0.0141784539309691	1212	4.23431589479335	2.46575825585205e-05	4.27538504414821e-05	I-DIV+
157442	ENSG00000149289	SMTSDBrain - Cortex	-0.0138900113885597	0.0333724518614387	1212	-0.41621189375688	0.677328647049051	0.704792127053603	TPM0	0.0602081306001376	0.0144687424330755	1212	4.16125526310441	3.388483456359e-05	9.35377389260608e-05	I-DIV+
157443	ENSG00000149289	SMTSDBrain - Frontal Cortex (BA9)	-0.0015836429778034	0.0331678733706108	1212	-0.0477462923265584	0.961926306428861	0.96589137776616	TPM0	0.0100236642205567	0.0147842305737837	1212	0.677997016519163	0.49790299799005	0.627990765506966	I-DIV0
157444	ENSG00000149289	SMTSDBrain - Hippocampus	-0.108729381633722	0.0336159377586565	1212	-3.23445927388187	0.0012516248360829	0.0027297834234899	TPM-	0.0592980620157936	0.0150308242184627	1212	3.945097165261	8.43440768796042e-05	0.0014756951528305	I-DIV+
157445	ENSG00000149289	SMTSDBrain - Hypothalamus	0.114553062358937	0.0330119047302759	1212	3.47005310038589	0.0005386386821779	0.0007690536423449	TPM+	0.0463243796403982	0.0147728506631797	1212	3.13577796842274	0.0017552142323748	0.0063221251490952	I-DIV+
157446	ENSG00000149289	SMTSDBrain - Nucleus accumbens (basal ganglia)	0.490619528474245	0.0318322836020866	1212	15.4126400294475	4.4299231253747e-49	4.57855109446364e-48	TPM+	0.0292386218362999	0.0142012652610026	1212	2.05887442413957	0.0397195725285527	0.0896535582918181	I-DIV0
157447	ENSG00000149289	SMTSDBrain - Putamen (basal ganglia)	0.224836288817046	0.0324496561945751	1212	6.92877260297856	6.87723834402335e-12	2.4827677140735498e-11	TPM+	0.0209605570086569	0.0145032588472914	1212	1.44523084289925	0.148651552475907	0.317259560844252	I-DIV0
157448	ENSG00000149289	SMTSDBrain - Spinal cord (cervical c-1)	0.135252945118153	0.0345760727173804	1212	3.91174978788628	9.67171346631442e-05	0.0001258976578638	TPM+	0.0506891625878112	0.0152853437826786	1212	3.31619381994224	0.0009395600231452	0.0023712134852536	I-DIV+
157449	ENSG00000149289	SMTSDBrain - Substantia nigra	-0.0321855767328692	0.0371735032869448	1212	-0.865820379758845	0.386760024213519	0.444505931871733	TPM0	0.0399595093963486	0.0165708904452101	1212	2.41142801157671	0.0160381368359284	0.0577136332588034	I-DIV0
157450	ENSG00000149289	SEXFemale	0.006586649256367	0.0243876113194905	225	0.270081771030318	0.787344902123422	0.903220916633697	TPM0	0.0026672511062536	0.006694027727219	225	0.398452354089915	0.690674621396438	0.918660296456567	I-DIV0
157451	ENSG00000149289	age_int	0.0159399401585538	0.0074127746155279	225	2.15033384735097	0.0325950952553007	0.106395652106157	TPM0	0.0046647629974801	0.0020636160996434	225	2.26048003709899	0.0247482302330146	0.153792273540776	I-DIV0
157452	ENSG00000149289	SMRIN	0.0186008777270111	0.0092397420534449	1212	2.01313820444544	0.0443208516492697	0.0623856667272234	TPM0	0.0051912294230478	0.0037779093030371	1212	1.3741011248932	0.16966434081524	0.233870042001263	I-DIV0
157453	ENSG00000149289	SMTSISCH	4.8326420061914e-05	4.06001320252831e-05	1212	1.19030204216625	0.23416078862291	0.715634419427746	TPM0	3.31193508568579e-05	1.14183220201043e-05	1212	2.90054447567203	0.0037923960271417	0.361739751167241	I-DIV0
157454	ENSG00000137710	(Intercept)	4.89105711160933	0.147417931405505	1212	33.1781694735319	2.86329468845033e-172	1.0037061788116601e-171	TPM+	0.412022647758726	0.0221940113485787	1212	18.5645866935683	6.63973068721397e-68	2.3986651996656602e-67	I-DIV+
157455	ENSG00000137710	SMTSDBrain - Anterior cingulate cortex (BA24)	-0.575101667309695	0.0604282876853094	1212	-9.51709355566444	9.256529845662601e-21	5.29508286041263e-20	TPM-	-0.0307411440870598	0.0094247069254068	1212	-3.2617612760126	0.001138057806782	0.0071284201044965	I-DIV-
157456	ENSG00000137710	SMTSDBrain - Caudate (basal ganglia)	-0.0947160432433084	0.0564324546821799	1212	-1.67839665626343	0.0935274804546923	0.128596224862765	TPM0	0.0090289673335355	0.008786429793637	1212	1.02760365081095	0.304341341057405	0.478734432177921	I-DIV0
157457	ENSG00000137710	SMTSDBrain - Cerebellar Hemisphere	-0.289213577563012	0.056738804910315	1212	-5.09728003647876	3.99427038965891e-07	4.91454482476177e-07	TPM-	-0.0397181787897096	0.0088297279552197	1212	-4.49823357991796	7.50973908156288e-06	1.46385828656244e-05	I-DIV-
157458	ENSG00000137710	SMTSDBrain - Cerebellum	-0.499605235751912	0.0563644524682772	1212	-8.86383551819469	2.7037507536947198e-18	3.85929770431824e-18	TPM-	-0.0505815031767623	0.0087281711403631	1212	-5.79520066269662	8.691826619299891e-09	1.80257213739351e-08	I-DIV-
157459	ENSG00000137710	SMTSDBrain - Cortex	-0.472318374004588	0.0574707704014717	1212	-8.21841034503503	5.24950101967796e-16	1.12568525386756e-15	TPM-	-0.0363419905739916	0.0089033079031361	1212	-4.08185260684857	4.76039392186279e-05	0.0001285991557252	I-DIV-
157460	ENSG00000137710	SMTSDBrain - Frontal Cortex (BA9)	-0.351124074432809	0.0578928055065408	1212	-6.06507270395004	1.7598005282093e-09	2.88126166515004e-09	TPM-	-0.0270040981939126	0.0090177093886132	1212	-2.99456292392955	0.0028041488987802	0.0079814656953598	I-DIV-
157461	ENSG00000137710	SMTSDBrain - Hippocampus	0.158375736049384	0.0587229611163742	1212	2.69699846599225	0.0070937695174339	0.0135442839188531	TPM+	-0.0010012404278911	0.0091524991617164	1212	-0.109395303971093	0.912907067462266	0.976818927469647	I-DIV0
157462	ENSG00000137710	SMTSDBrain - Hypothalamus	0.11583892216904	0.0576887830531947	1212	2.00799732700593	0.0448651468155356	0.0551377471807816	TPM0	-0.054864691221123	0.0089926822739674	1212	-6.10103743795651	1.41545693779552e-09	2.2753649901578e-08	I-DIV-
157463	ENSG00000137710	SMTSDBrain - Nucleus accumbens (basal ganglia)	-0.335263797236164	0.055565796895465	1212	-6.03363608492632	2.1267420078068904e-09	4.84112032081861e-09	TPM-	0.002360591562979	0.0086564533343275	1212	0.272697312838047	0.785132353554904	0.86602477786056	I-DIV0
157464	ENSG00000137710	SMTSDBrain - Putamen (basal ganglia)	-0.142903452730712	0.0566848179131984	1212	-2.52101811369564	0.0118290497250432	0.018611006890534	TPM-	-0.0110764034743309	0.0088341618586351	1212	-1.25381486682905	0.210151088485089	0.401052468973473	I-DIV0
157465	ENSG00000137710	SMTSDBrain - Spinal cord (cervical c-1)	1.3387149799763	0.0601317334736722	1212	22.2630365472906	2.49936714010102e-92	1.3910361791339e-91	TPM+	0.0079670298850116	0.0093508910804065	1212	0.852007559119729	0.394378214574347	0.498529829919384	I-DIV0
157466	ENSG00000137710	SMTSDBrain - Substantia nigra	0.350439635076665	0.0648752495612464	1212	5.40174623522377	7.93737497065551e-08	1.87863072175425e-07	TPM+	-0.0172795554042036	0.0101055441578218	1212	-1.70990845563017	0.0875387518556555	0.208414215793786	I-DIV0
157467	ENSG00000137710	SEXFemale	0.0829323381852773	0.0353900068649788	225	2.34338293580116	0.0199818188402011	0.196991113220578	TPM0	-0.0030299573762904	0.0050104247673983	225	-0.604730640005941	0.545967343438699	0.864744114835286	I-DIV0
157468	ENSG00000137710	age_int	0.0062766025479505	0.0108082145279441	225	0.580725200422575	0.562006871273948	0.715856873924198	TPM0	-0.0021857877504171	0.0015345788195403	225	-1.42435678284142	0.155728662452313	0.41893664950441	I-DIV0
157469	ENSG00000137710	SMRIN	-0.0381596119837029	0.0157142518878137	1212	-2.42834417165576	0.015312680600022	0.0232662795732021	TPM-	0.0139881659168073	0.0024076240862726	1212	5.80994599471011	7.9788530466405e-09	3.76227394700732e-08	I-DIV+
157470	ENSG00000137710	SMTSISCH	1.08363809218416e-05	5.95009678426875e-05	1212	0.182121086676968	0.855518155814255	0.969918102818387	TPM0	-8.67889375160054e-07	8.4629852905145e-06	1212	-0.102551209220794	0.918336132166663	0.988890489090915	I-DIV0
157471	ENSG00000137727	(Intercept)	0.173495469968851	0.188772900008459	1212	0.919069792120995	0.358241938570897	0.371985235447018	TPM0	0.142399654892971	0.0495357451345081	1212	2.87468482620585	0.0041149699840158	0.0053830497956797	I-DIV+
157472	ENSG00000137727	SMTSDBrain - Anterior cingulate cortex (BA24)	0.74338085020346	0.0655962055304325	1212	11.3326806663928	2.28445929454373e-28	2.09450657034194e-27	TPM+	0.026480099026145	0.0214898505804347	1212	1.23221419930456	0.218108069527653	0.40460518768062	I-DIV0
157473	ENSG00000137727	SMTSDBrain - Caudate (basal ganglia)	0.372019550827316	0.0616008117090388	1212	6.03919884342577	2.0567812365126902e-09	6.373204324646171e-09	TPM+	0.0087904890227004	0.0200120321716585	1212	0.439260188435524	0.660551319169411	0.789436413025148	I-DIV0
157474	ENSG00000137727	SMTSDBrain - Cerebellar Hemisphere	1.01532338552785	0.0620529805068843	1212	16.362201738484	1.5967395766104102e-54	2.78567369502526e-54	TPM+	0.0431847544506976	0.0201045148590453	1212	2.14801275999297	0.0319104807705061	0.0440438068793753	I-DIV+
157475	ENSG00000137727	SMTSDBrain - Cerebellum	1.42115436990363	0.0637940481305746	1212	22.2772250946481	1.9964328302128897e-92	4.43359290793702e-92	TPM+	0.0598776183530811	0.0198230542309128	1212	3.0206050821223	0.0025755441886843	0.0038411195896795	I-DIV+
157476	ENSG00000137727	SMTSDBrain - Cortex	1.17667528755714	0.0648149301318533	1212	18.1543864224404	2.44707810058969e-65	1.29027754394729e-64	TPM+	0.0165661062799898	0.020224639357234	1212	0.819105151265125	0.412887453619303	0.505345902497336	I-DIV0
157477	ENSG00000137727	SMTSDBrain - Frontal Cortex (BA9)	1.27183358515367	0.0630958403017044	1212	20.1571700934985	3.71605153510602e-78	1.6932362591904699e-77	TPM+	0.0432301449481333	0.0205443884259069	1212	2.10423128943664	0.0355638089327535	0.0736197346896612	I-DIV0
157478	ENSG00000137727	SMTSDBrain - Hippocampus	0.142080960875842	0.0639178087501505	1212	2.22286970805311	0.0264085006573234	0.0445981441348185	TPM+	-0.0332224274154488	0.0208605210893864	1212	-1.59259815577435	0.111511118516847	0.314280852573378	I-DIV0
157479	ENSG00000137727	SMTSDBrain - Hypothalamus	0.676231166265734	0.062736014826075	1212	10.7789946196052	6.20936552274887e-26	2.17183772227094e-25	TPM+	0.0183617851072237	0.020498045056827	1212	0.895782259055391	0.370546939903013	0.502633448678515	I-DIV0
157480	ENSG00000137727	SMTSDBrain - Nucleus accumbens (basal ganglia)	0.993136942209494	0.060560161997779	1212	16.3991790881589	9.706499966933829e-55	1.20827610437445e-53	TPM+	0.0449363402313879	0.0197240089550224	1212	2.27825592321816	0.0228847528588075	0.0568581793137232	I-DIV0
157481	ENSG00000137727	SMTSDBrain - Putamen (basal ganglia)	-0.0012259987155058	0.0616899035651288	1212	-0.0198735716001159	0.98414749889197	0.988643033717513	TPM0	-0.0262414954210123	0.0201335161398632	1212	-1.30337369979085	0.192694744622484	0.378573375735049	I-DIV0
157482	ENSG00000137727	SMTSDBrain - Spinal cord (cervical c-1)	-0.296202210086887	0.0660706254354479	1212	-4.48311497181575	8.05281736982453e-06	1.08490011259935e-05	TPM-	-0.0912019876189043	0.0212834373895746	1212	-4.28511550787273	1.97111611806874e-05	6.59705191576842e-05	I-DIV-
157483	ENSG00000137727	SMTSDBrain - Substantia nigra	-0.111517796652271	0.0707447257364441	1212	-1.57634078712419	0.115208249742698	0.146770249129124	TPM0	-0.0830510716944884	0.0230236640352476	1212	-3.60720481185545	0.0003221093054799	0.0022567605057384	I-DIV-
157484	ENSG00000137727	SEXFemale	-0.109715853879276	0.0572140874967018	225	-1.91763704849092	0.0564232363423933	0.2745084446838	TPM0	-0.0084669399768253	0.0107594656260189	225	-0.786929413701581	0.432151277965036	0.814740882860171	I-DIV0
157485	ENSG00000137727	age_int	-0.0637660417987509	0.0173224700385071	225	-3.6811171649887	0.0002907301525344	0.0041323350406014	TPM-	-0.0030341954903839	0.0033015117482307	225	-0.919032165192193	0.359062926488184	0.642872653240622	I-DIV0
157486	ENSG00000137727	SMRIN	0.213651928904915	0.0179611620755197	1212	11.8952174701499	6.1244115659835105e-31	1.70129706554005e-29	TPM+	0.0325625951298208	0.0054227827632879	1212	6.00477587822038	2.52865168716195e-09	1.25987006968289e-08	I-DIV+
157487	ENSG00000137727	SMTSISCH	7.96194618213996e-06	9.38789108462382e-05	1212	0.0848108069253234	0.932425808465555	0.98714034086069	TPM0	2.47244817957652e-05	1.82246957813942e-05	1212	1.35664716121114	0.175145981810113	0.732295605971471	I-DIV0
157488	ENSG00000150750	(Intercept)	0.0484368825260377	0.0192363401759605	1212	2.51798845741815	0.0119307399772925	0.0133770950857137	TPM+	0.0359621053799613	0.0198953114572821	1212	1.80756684594643	0.0709217852345247	0.0844279037217851	I-DIV0
157489	ENSG00000150750	SMTSDBrain - Anterior cingulate cortex (BA24)	0.0116961560860655	0.0089574888755687	1212	1.30574050925884	0.191888601491317	0.242293789155782	TPM0	0.0006022620511689	0.0093519737833915	1212	0.0643994588862598	0.948662780563416	0.983916239090193	I-DIV0
157490	ENSG00000150750	SMTSDBrain - Caudate (basal ganglia)	0.0185374467171567	0.0083081255172228	1212	2.23124297758001	0.025847376600572	0.0388926504887823	TPM+	0.0038960553257381	0.0086692699877294	1212	0.449409850108792	0.653216380165324	0.784573174811328	I-DIV0
157491	ENSG00000150750	SMTSDBrain - Cerebellar Hemisphere	0.0015233100910594	0.0083384058392764	1212	0.182686009822662	0.855074946107778	0.862592806872487	TPM0	0.0039333335604842	0.0086998213007726	1212	0.452116592341377	0.651265893574864	0.695826191556302	I-DIV0
157492	ENSG00000150750	SMTSDBrain - Cerebellum	0.0010922592525849	0.0081727194040178	1212	0.133646978268703	0.893703921240103	0.899498340256534	TPM0	0.0022469497301232	0.0085223610088657	1212	0.263653432163435	0.792091800128078	0.82264079517434	I-DIV0
157493	ENSG00000150750	SMTSDBrain - Cortex	0.0187651597193542	0.0083398915809487	1212	2.25004840137497	0.0246246564575564	0.0310484798812668	TPM+	0.0054057386168565	0.0086964257401743	1212	0.621604642914845	0.534318766443101	0.624015588424551	I-DIV0
157494	ENSG00000150750	SMTSDBrain - Frontal Cortex (BA9)	0.0147660981692999	0.0085368509977136	1212	1.72968910588395	0.0839404308048095	0.0994695989644779	TPM0	0.0022966936009364	0.0089089621519213	1212	0.257795864632907	0.796608220392019	0.868153621232167	I-DIV0
157495	ENSG00000150750	SMTSDBrain - Hippocampus	0.0144738540337437	0.0086839343000726	1212	1.66673923749316	0.0958246381735797	0.141458821633457	TPM0	0.0007356065524109	0.0090649897757762	1212	0.0811480840691801	0.935337583919517	0.979811126169209	I-DIV0
157496	ENSG00000150750	SMTSDBrain - Hypothalamus	0.0171654414304466	0.0085356822257176	1212	2.01102161215981	0.044544268370364	0.0547731572086934	TPM0	0.0383486678602011	0.0089106808424934	1212	4.30367426889797	1.81523430996968e-05	0.0001159903957387	I-DIV+
157497	ENSG00000150750	SMTSDBrain - Nucleus accumbens (basal ganglia)	0.0394987790234778	0.0082024614989125	1212	4.81547874729001	1.65378823194893e-06	3.19264604543762e-06	TPM+	0.002540307213211	0.0085612927648832	1212	0.296720049526963	0.766731088559	0.853936840138088	I-DIV0
157498	ENSG00000150750	SMTSDBrain - Putamen (basal ganglia)	0.0087841494433376	0.008378095104446	1212	1.04846618877316	0.294632900197117	0.357069018806766	TPM0	0.0022331105099785	0.0087451418587335	1212	0.25535440660101	0.798492707883429	0.898102484426553	I-DIV0
157499	ENSG00000150750	SMTSDBrain - Spinal cord (cervical c-1)	0.0135919067468495	0.0088205707088254	1212	1.54093280304981	0.123594173348431	0.138498948393422	TPM0	0.0157131892817808	0.0092023177421892	1212	1.70752518245937	0.0879805834839647	0.140573618454601	I-DIV0
157500	ENSG00000150750	SMTSDBrain - Substantia nigra	-0.0049104932878039	0.0095690441635822	1212	-0.513164450268941	0.607929813119469	0.659395479514065	TPM0	-0.0002409783371828	0.009986368409625	1212	-0.0241307277378827	0.980752305448017	0.999920413531381	I-DIV0
157501	ENSG00000150750	SEXFemale	0.0029582324848858	0.0036624391366003	225	0.807721951014276	0.420103760978442	0.676283341941099	TPM0	-0.0005371529398055	0.0037217441930443	225	-0.144328280489938	0.885370438771014	0.970531650535081	I-DIV0
157502	ENSG00000150750	age_int	0.0004874530212996	0.0011309341374541	225	0.431018045309806	0.666867890369188	0.794760362494786	TPM0	0.0001492112166411	0.0011501675488264	225	0.129729983073646	0.896895960685151	0.954617590308724	I-DIV0
157503	ENSG00000150750	SMRIN	-0.0042180159165718	0.0021518835373373	1212	-1.9601506509925	0.0502070207539795	0.0700174358480282	TPM0	-0.0044772584346773	0.0022298314647476	1212	-2.00789095743788	0.0448764681299787	0.0733143708616666	I-DIV0
157504	ENSG00000150750	SMTSISCH	5.48265855377364e-07	6.26399547245459e-06	1212	0.0875265408138174	0.930267448355048	0.986488386457369	TPM0	-7.90666729034818e-06	6.37401208745808e-06	1212	-1.24045376473412	0.215047680739771	0.765871564739886	I-DIV0
157505	ENSG00000214290	(Intercept)	3.06464200148449	0.171454111319215	1212	17.8744153634129	1.32333532907842e-63	2.43704252158963e-63	TPM+	0.60878640805008	0.0456598660010186	1212	13.3330747846807	6.07068833918794e-38	1.4965480174793998e-37	I-DIV+
157506	ENSG00000214290	SMTSDBrain - Anterior cingulate cortex (BA24)	0.0355444789017534	0.0568360898912783	1212	0.625385718295302	0.531835665469314	0.597536786137878	TPM0	0.0321786459886059	0.0205918420836092	1212	1.56268904248346	0.118386806733359	0.265552726705767	I-DIV0
157507	ENSG00000214290	SMTSDBrain - Caudate (basal ganglia)	0.422821025005381	0.0534275964539021	1212	7.9139069145698	5.5917859696812205e-15	2.6156673277380302e-14	TPM+	0.0720084114575466	0.0191344314880313	1212	3.76328983187132	0.0001757151892405	0.0012733520853252	I-DIV+
157508	ENSG00000214290	SMTSDBrain - Cerebellar Hemisphere	-1.39439332709955	0.0538401617454047	1212	-25.8987581369695	4.59636801902161e-118	1.0683924135817402e-117	TPM-	-0.191800845232414	0.0192123843963107	1212	-9.98318799353427	1.31092733407288e-22	5.59041836997306e-22	I-DIV-
157509	ENSG00000214290	SMTSDBrain - Cerebellum	-1.28501299165874	0.0560444376550436	1212	-22.9284661498089	6.230824102075291e-97	1.41284360349793e-96	TPM-	-0.190044094566231	0.0188732360437319	1212	-10.0695023432056	5.84975693094394e-23	2.0027038106933299e-22	I-DIV-
157510	ENSG00000214290	SMTSDBrain - Cortex	0.157066445269139	0.056863325158383	1212	2.7621748258945	0.0058285476459737	0.0077229475670584	TPM+	0.0366039949431942	0.0192592968610274	1212	1.90058833441968	0.0575930284304549	0.0917617239049932	I-DIV0
157511	ENSG00000214290	SMTSDBrain - Frontal Cortex (BA9)	0.0449298309474449	0.0547072168841306	1212	0.82127795026762	0.411649478237445	0.449893555936755	TPM0	0.0091080165351518	0.0196532699355842	1212	0.463435172111529	0.643135681618288	0.755165768093732	I-DIV0
157512	ENSG00000214290	SMTSDBrain - Hippocampus	-0.138318330520101	0.0554145338452233	1212	-2.49606594014548	0.0126899803766429	0.023008490700076	TPM-	-0.0147667813643144	0.0199741590013488	1212	-0.739294273331721	0.459871480933518	0.70326492458	I-DIV0
157513	ENSG00000214290	SMTSDBrain - Hypothalamus	-0.176895092817283	0.0543751322157164	1212	-3.25323517587979	0.0011724559922762	0.0016363744540945	TPM-	-0.0107893688018695	0.0196302142455192	1212	-0.549630720629159	0.582673942506657	0.698414777112067	I-DIV0
157514	ENSG00000214290	SMTSDBrain - Nucleus accumbens (basal ganglia)	0.207647840303291	0.0525118703964445	1212	3.95430287924672	8.12018087581638e-05	0.0001402431762518	TPM+	0.049101101897655	0.0188753044789407	1212	2.60134091889417	0.0093991202542103	0.0267335495069456	I-DIV+
157515	ENSG00000214290	SMTSDBrain - Putamen (basal ganglia)	0.179144225641542	0.0534763257397965	1212	3.34997259372712	0.0008330666591957	0.0015217786665557	TPM+	0.0525290606437307	0.0192745426552389	1212	2.72530775870073	0.0065166447185504	0.0298480047652668	I-DIV+
157516	ENSG00000214290	SMTSDBrain - Spinal cord (cervical c-1)	-0.620683538911474	0.0574054049480662	1212	-10.8122839560665	4.46131282516526e-26	8.858844654334939e-26	TPM-	-0.102298261776224	0.0203288680924366	1212	-5.03216712859109	5.58199772170997e-07	2.33514800331719e-06	I-DIV-
157517	ENSG00000214290	SMTSDBrain - Substantia nigra	-0.409589570880315	0.0613541241646643	1212	-6.67582785113262	3.7333707015396593e-11	1.13724878199652e-10	TPM-	-0.0379413647747418	0.0220274527973886	1212	-1.72245811278006	0.0852416717390714	0.204254938001885	I-DIV0
157518	ENSG00000214290	SEXFemale	0.0455598492773072	0.0546451903800018	225	0.833739418976944	0.405312067948804	0.663567358020193	TPM0	0.010171751228358	0.0092304599776725	225	1.1019766352882	0.271649201121002	0.726781772794079	I-DIV0
157519	ENSG00000214290	age_int	0.0368787106175924	0.016522813774238	225	2.23198730685283	0.0266013648317397	0.0922483597778728	TPM0	0.0049638824416684	0.0028422396052121	225	1.7464686765203	0.0820942123943794	0.295158891701318	I-DIV0
157520	ENSG00000214290	SMRIN	-0.10976527178542	0.0156940105256084	1212	-6.99408679548881	4.4032764902803194e-12	1.82183119799056e-11	TPM-	-0.0022115226955056	0.0050662764598515	1212	-0.436518360778615	0.662538430173314	0.725192416933793	I-DIV0
157521	ENSG00000214290	SMTSISCH	-2.50989007844897e-05	8.88979206571502e-05	1212	-0.282333946609256	0.777735663225494	0.95211585677381	TPM0	-1.25150885611248e-05	1.57166602722429e-05	1212	-0.796294399976791	0.426016880926019	0.874682480884672	I-DIV0
157522	ENSG00000110777	(Intercept)	0.45125301525016	0.0828855842597168	1212	5.44428828342678	6.29114222597038e-08	7.87898014759274e-08	TPM+	0.372205354359732	0.0535582738865803	1212	6.94953976948449	5.97062471049824e-12	9.94936557209315e-12	I-DIV+
157523	ENSG00000110777	SMTSDBrain - Anterior cingulate cortex (BA24)	-0.175506123636698	0.0347917845831751	1212	-5.04447028916046	5.2414688387725e-07	1.21584262515564e-06	TPM-	-0.151940430610481	0.0238838577831203	1212	-6.36163688421656	2.82349359633054e-10	1.3970999251343e-08	I-DIV-
157524	ENSG00000110777	SMTSDBrain - Caudate (basal ganglia)	0.0878616770480784	0.0324544485034941	1212	2.70723062937332	0.0068800725889542	0.0112308318941754	TPM+	-0.0147675769383467	0.0222076307844553	1212	-0.664977596290172	0.506191331760119	0.674779722772329	I-DIV0
157525	ENSG00000110777	SMTSDBrain - Cerebellar Hemisphere	-0.176494961266312	0.032619757723485	1212	-5.41067664457981	7.56040005333578e-08	9.39797255805611e-08	TPM-	-0.174454646517111	0.0223015778372398	1212	-7.82252483614865	1.12017668194457e-14	3.5039268237673404e-14	I-DIV-
157526	ENSG00000110777	SMTSDBrain - Cerebellum	-0.200856330673681	0.0322935938582135	1212	-6.21969581817217	6.84472131111025e-10	8.911307123838151e-10	TPM-	-0.193697156470795	0.0219289756639307	1212	-8.83293225544467	3.50674501785752e-18	1.03825356418766e-17	I-DIV-
157527	ENSG00000110777	SMTSDBrain - Cortex	-0.11689887899273	0.0329374591983205	1212	-3.54911647218649	0.0004013156381538	0.0005725229132829	TPM-	-0.0950671618480191	0.0223767588479173	1212	-4.24847773952157	2.31710341111277e-05	6.5586370059992e-05	I-DIV-
157528	ENSG00000110777	SMTSDBrain - Frontal Cortex (BA9)	-0.134902327568152	0.0333038998780259	1212	-4.05064656278171	5.43226772942873e-05	7.7032533788084e-05	TPM-	-0.128253571114471	0.0228064991333234	1212	-5.62355363551065	2.32052102717963e-08	1.76564776282375e-07	I-DIV-
157529	ENSG00000110777	SMTSDBrain - Hippocampus	0.239221525836764	0.0337945166850267	1212	7.07870830248495	2.4575775095405197e-12	1.83900199839625e-11	TPM+	0.0642541896103434	0.0231722475804007	1212	2.77289414362594	0.0056411723957418	0.0396988105396339	I-DIV+
157530	ENSG00000110777	SMTSDBrain - Hypothalamus	0.267892266638985	0.0332028032211472	1212	8.06836292871688	1.7006364630661201e-15	4.1306761399277405e-15	TPM+	0.051980655658341	0.022772150796664	1212	2.28264146511606	0.0226240782611502	0.0552994219183471	I-DIV0
157531	ENSG00000110777	SMTSDBrain - Nucleus accumbens (basal ganglia)	-0.0236809878026533	0.0319679267022498	1212	-0.740773338953717	0.458974370365812	0.514943681738275	TPM0	-0.0676623109307367	0.0219010408309859	1212	-3.08945640770676	0.0020508761588452	0.0072227698174279	I-DIV-
157532	ENSG00000110777	SMTSDBrain - Putamen (basal ganglia)	0.0378399983892475	0.0326200962153041	1212	1.16002105387704	0.246268692232786	0.304689675950456	TPM0	-0.0332410920106063	0.0223619455392356	1212	-1.48650268163307	0.137406286490466	0.300669167835645	I-DIV0
157533	ENSG00000110777	SMTSDBrain - Spinal cord (cervical c-1)	1.0215516629684	0.0345527895568961	1212	29.5649548435523	4.32207951098795e-145	6.50530484572084e-144	TPM+	0.149931357021307	0.0236005019738724	1212	6.35288847615584	2.98341041401418e-10	1.8474509384239502e-09	I-DIV+
157534	ENSG00000110777	SMTSDBrain - Substantia nigra	0.396095486880109	0.037320947085469	1212	10.6132217377283	3.1821461056308203e-25	2.46507345580031e-24	TPM+	0.0629492088222264	0.0255607048098227	1212	2.46273368792381	0.013926489106867	0.0515938297889873	I-DIV0
157535	ENSG00000110777	SEXFemale	0.0065134535840004	0.0190999498906487	225	0.3410194069247	0.733407198552614	0.874389698206618	TPM0	0.0276331535537832	0.011056614397562	225	2.49924186194612	0.0131602710375364	0.361343210123056	I-DIV0
157536	ENSG00000110777	age_int	0.0081372764438033	0.0058441972916014	225	1.39236853887484	0.165185356228614	0.322389366513482	TPM0	0.0065489514372052	0.0034010937296361	225	1.92554276882744	0.0554219515078047	0.238144927183771	I-DIV0
157537	ENSG00000110777	SMRIN	-0.0271208036495191	0.0089429254574228	1212	-3.03265455791182	0.0024756570387902	0.0041996521911512	TPM-	0.0022943839937591	0.0059219085860568	1212	0.38743995460539	0.698498555447987	0.756034324079802	I-DIV0
157538	ENSG00000110777	SMTSISCH	3.83198021887714e-05	3.22124193412062e-05	1212	1.18959714831952	0.234437753036379	0.71592552170424	TPM0	4.4004793428592e-07	1.87971902256092e-05	1212	0.0234103038275583	0.981326839522153	0.996654715182069	I-DIV0
157539	ENSG00000137707	(Intercept)	0.0646381686514338	0.0383486262872661	1212	1.68554065450051	0.0921417157189544	0.099256543077347	TPM0	0.0259931891917397	0.0551745083467794	1212	0.471108669031883	0.637647916263177	0.669441526727964	I-DIV0
157540	ENSG00000137707	SMTSDBrain - Anterior cingulate cortex (BA24)	-0.04905423761347	0.0178010075703913	1212	-2.75570005908333	0.0059444310625908	0.009396438199567	TPM-	-0.0100892763157078	0.0253298362026179	1212	-0.398315892570401	0.690467501743861	0.841377745314167	I-DIV0
157541	ENSG00000137707	SMTSDBrain - Caudate (basal ganglia)	0.0362389347381033	0.0165135679649798	1212	2.19449454018387	0.0283890910883173	0.0425111469919061	TPM+	0.0495931197451587	0.0235129617020333	1212	2.10918217677657	0.0351335243052187	0.0961651364732392	I-DIV0
157542	ENSG00000137707	SMTSDBrain - Cerebellar Hemisphere	-0.0674118792638052	0.0165744315159513	1212	-4.06722120145886	5.06494677537816e-05	6.02451676993222e-05	TPM-	-0.0470869138720491	0.0236030586685112	1212	-1.99494966026872	0.0462719751915856	0.0623117291946527	I-DIV0
157543	ENSG00000137707	SMTSDBrain - Cerebellum	-0.0604412361261633	0.0162482226954027	1212	-3.71986753623611	0.0002084487320239	0.0002464956850535	TPM-	-0.0410773079236045	0.0231553188183989	1212	-1.77399016812349	0.0763158005134865	0.0973012630107534	I-DIV0
157544	ENSG00000137707	SMTSDBrain - Cortex	-0.0474327357078631	0.01658069288524	1212	-2.8607209623964	0.0042993381476928	0.0057506099197979	TPM-	-0.0226220581204422	0.023629409613391	1212	-0.957368740504718	0.338572095898388	0.428567476733158	I-DIV0
157545	ENSG00000137707	SMTSDBrain - Frontal Cortex (BA9)	-0.0500613426055186	0.0169675309407699	1212	-2.95041999806998	0.0032343961005484	0.0042234395395088	TPM-	-0.0377904689901454	0.0241560011641933	1212	-1.56443397784575	0.117976733124185	0.203623674764371	I-DIV0
157546	ENSG00000137707	SMTSDBrain - Hippocampus	0.0679305878063309	0.0172582839820413	1212	3.93611484647131	8.7520728015899e-05	0.0002317396667899	TPM+	0.111806627705369	0.0245622099955147	1212	4.55197751854519	5.84924014436875e-06	0.0001693178582192	I-DIV+
157547	ENSG00000137707	SMTSDBrain - Hypothalamus	0.0416519726201995	0.0169633774665638	1212	2.45540563500983	0.0142122044670645	0.0183433359578985	TPM+	0.038112244029556	0.024141194130563	1212	1.57872240384768	0.114660682805744	0.205610107762872	I-DIV0
157548	ENSG00000137707	SMTSDBrain - Nucleus accumbens (basal ganglia)	-0.0227721119790656	0.0163021255241424	1212	-1.39687993110724	0.162705389340567	0.200879308757781	TPM0	0.016057943456598	0.023205000557948	1212	0.692003579853308	0.489067625768359	0.632361325038069	I-DIV0
157549	ENSG00000137707	SMTSDBrain - Putamen (basal ganglia)	-0.0455539404633939	0.0166508258739161	1212	-2.73583669713076	0.0063130245975509	0.0103446581266296	TPM-	-0.0323143758827218	0.0236993878960278	1212	-1.36351099127492	0.17297472828058	0.351950892777526	I-DIV0
157550	ENSG00000137707	SMTSDBrain - Spinal cord (cervical c-1)	0.0794662250669643	0.0175332312438039	1212	4.53232059521527	6.41099420243387e-06	8.65992852766916e-06	TPM+	0.0771400633954449	0.0249705815342591	1212	3.08923776122756	0.0020523742547872	0.0048583187248171	I-DIV+
157551	ENSG00000137707	SMTSDBrain - Substantia nigra	-0.0234719508121972	0.019018922568299	1212	-1.23413672503828	0.217391205387945	0.264274268415565	TPM0	-0.0270456566835818	0.0270756306720307	1212	-0.998892953268127	0.318045933772432	0.518631289472594	I-DIV0
157552	ENSG00000137707	SEXFemale	-0.0017714644096407	0.0073445040795913	225	-0.241195918804538	0.809622927972875	0.914755379095695	TPM0	-0.0171802333068159	0.0107881950661182	225	-1.59250302775603	0.112675597077431	0.584548161361436	I-DIV0
157553	ENSG00000137707	age_int	0.0045273547878516	0.002267311573688	225	1.99679428288164	0.0470524779820078	0.135566723909714	TPM0	0.0039179039038822	0.003327187245027	225	1.17754235495406	0.240223152670869	0.523944388233831	I-DIV0
157554	ENSG00000137707	SMRIN	0.0006786425011835	0.0042869475417718	1212	0.15830436331932	0.874243341415229	0.89469810418619	TPM0	0.0025275599430877	0.0061518376342825	1212	0.410862589903602	0.681245924095694	0.741364121108675	I-DIV0
157555	ENSG00000137707	SMTSISCH	-4.48011501988182e-06	1.25559295150215e-05	1212	-0.356812692721949	0.721294144339453	0.936425731350229	TPM0	-1.70601792819475e-05	1.84144267676094e-05	1212	-0.926457255349155	0.354392841787324	0.845976869578026	I-DIV0
157556	ENSG00000183644	(Intercept)	0.520120487246185	0.257199866606541	1212	2.02224244556804	0.043370619987087	0.0473999445662296	TPM+	0.39826326884827	0.0654261358214605	1212	6.08721979141606	1.5391759241079101e-09	2.43835033339916e-09	I-DIV+
157557	ENSG00000183644	SMTSDBrain - Anterior cingulate cortex (BA24)	-0.822614035354949	0.119341884657802	1212	-6.89291976336467	8.770475879039199e-12	2.8445660603995598e-11	TPM-	-0.150801813636334	0.0295876678647111	1212	-5.09677931785202	4.00462250057939e-07	8.60970898486131e-06	I-DIV-
157558	ENSG00000183644	SMTSDBrain - Caudate (basal ganglia)	0.115565828712374	0.11071316228472	1212	1.04383098023317	0.296771744946442	0.36155142028791	TPM0	0.0228888173173095	0.0274892228901565	1212	0.83264693981239	0.405207916226919	0.581586488899296	I-DIV0
157559	ENSG00000183644	SMTSDBrain - Cerebellar Hemisphere	-0.858694034914827	0.111121789218833	1212	-7.72750367818319	2.28975545170051e-14	3.05390733003924e-14	TPM-	-0.236855102209006	0.0276001675308987	1212	-8.58165451147511	2.82262048690992e-17	9.857382617938171e-17	I-DIV-
157560	ENSG00000183644	SMTSDBrain - Cerebellum	-0.837102657668221	0.108937445951761	1212	-7.68425081343378	3.16247635730511e-14	4.35356030617015e-14	TPM-	-0.234610517957056	0.0271069252136886	1212	-8.65500295985548	1.54376383072369e-17	4.4744566164523e-17	I-DIV-
157561	ENSG00000183644	SMTSDBrain - Cortex	-0.796384847730542	0.111166602247722	1212	-7.16388584006451	1.35786438863052e-12	2.66127302012325e-12	TPM-	-0.170799838980474	0.02766157271002	1212	-6.1746250211798	9.03334438432037e-10	4.1664426152440705e-09	I-DIV-
157562	ENSG00000183644	SMTSDBrain - Frontal Cortex (BA9)	-0.842665223285356	0.113756140017826	1212	-7.40764606774901	2.4016480337691997e-13	4.27421546214471e-13	TPM-	-0.14377450901327	0.0282356044375371	1212	-5.09195789774322	4.10563855328001e-07	2.54039393718779e-06	I-DIV-
157563	ENSG00000183644	SMTSDBrain - Hippocampus	0.330626645583487	0.115704116377782	1212	2.85751843524709	0.0043426652879652	0.008632525595287	TPM+	0.0578048058833131	0.0286986969548377	1212	2.01419618369011	0.0442095321262273	0.17098659384532	I-DIV0
157564	ENSG00000183644	SMTSDBrain - Hypothalamus	0.361954542813752	0.113726756705107	1212	3.18266829460633	0.0014963329156556	0.00207251009329	TPM+	0.0443554413127209	0.0282048578729148	1212	1.57261708293576	0.116068505482414	0.207383064297962	I-DIV0
157565	ENSG00000183644	SMTSDBrain - Nucleus accumbens (basal ganglia)	-0.568652444300072	0.109294380236522	1212	-5.202943125433	2.30153429616884e-07	4.68352320338483e-07	TPM-	-0.0308710849158451	0.0271187858153702	1212	-1.13836530610261	0.255192940274089	0.391808883574122	I-DIV0
157566	ENSG00000183644	SMTSDBrain - Putamen (basal ganglia)	-0.782720497539306	0.11163185759938	1212	-7.01162297547982	3.90402232837909e-12	1.4339199616690898e-11	TPM-	-0.0173387825204855	0.0276930659643931	1212	-0.626105558076492	0.531363597804307	0.721684547160464	I-DIV0
157567	ENSG00000183644	SMTSDBrain - Spinal cord (cervical c-1)	-0.311795147850346	0.117550313028441	1212	-2.65243996223903	0.008095592747402	0.0097769518390942	TPM-	0.0195879326427137	0.0292032715783884	1212	0.670744460603845	0.502511128546068	0.603791258870727	I-DIV0
157568	ENSG00000183644	SMTSDBrain - Substantia nigra	-0.657772069510943	0.127509235690472	1212	-5.15862294953818	2.90386098898648e-07	6.57510866575316e-07	TPM-	0.0043266482698018	0.0316468391372396	1212	0.136716600701856	0.891277513102595	0.960407596897745	I-DIV0
157569	ENSG00000183644	SEXFemale	0.0419317387500133	0.0492954505259778	225	0.850620864655978	0.3958842967519	0.656943261034765	TPM0	0.0091299421715961	0.0131582651856786	225	0.693856070140088	0.488488195033816	0.840792487994851	I-DIV0
157570	ENSG00000183644	age_int	0.0423896715172822	0.0152174054381534	225	2.78560439817171	0.0057984295691012	0.0321697035028553	TPM+	0.0051601930617892	0.0040526948185225	225	1.27327452296803	0.204234553791052	0.485781872424142	I-DIV0
157571	ENSG00000183644	SMRIN	0.0257112023396476	0.0287495300144448	1212	0.894317309769219	0.371329697561403	0.429860683666271	TPM0	-0.0187432986728765	0.0072653493184507	1212	-2.579820714921	0.010002049450162	0.0191132574214174	I-DIV-
157572	ENSG00000183644	SMTSISCH	-3.92158769000197e-05	8.42691750000241e-05	1212	-0.465364433673505	0.641754103216089	0.910799191341419	TPM0	-1.06177035280541e-05	2.24130208604709e-05	1212	-0.473729248464681	0.63577831350481	0.936927670635628	I-DIV0
157573	ENSG00000204381	(Intercept)	3.98474393171691	0.193997058462887	1212	20.5402286162974	1.09869329680048e-80	2.23006148718611e-80	TPM+	0.522743186812126	0.0342298056728562	1212	15.2715791555503	2.73365057200634e-48	7.71699467947021e-48	I-DIV+
157574	ENSG00000204381	SMTSDBrain - Anterior cingulate cortex (BA24)	-0.938440276054506	0.0776071540450774	1212	-12.092187731938	7.30571545672116e-32	8.42525116837021e-31	TPM-	-0.0448734005920255	0.0160900347591982	1212	-2.78889394980161	0.0053716037382954	0.0249352018739869	I-DIV-
157575	ENSG00000204381	SMTSDBrain - Caudate (basal ganglia)	0.0408441888628012	0.0725529845296618	1212	0.562956701610296	0.573568488178728	0.63778799421318	TPM0	0.0099547566383735	0.0149154454960305	1212	0.667412625457475	0.504635655146437	0.673726894063126	I-DIV0
157576	ENSG00000204381	SMTSDBrain - Cerebellar Hemisphere	-1.25842117220572	0.0729710634804621	1212	-17.2454821429684	9.06514995464081e-60	1.62870287509114e-59	TPM-	-0.113986518960051	0.014968008907504	1212	-7.61534280641062	5.2725637830098403e-14	1.59293598435752e-13	I-DIV-
157577	ENSG00000204381	SMTSDBrain - Cerebellum	-1.21853926498689	0.0727770336294045	1212	-16.7434588113599	9.115205518389799e-57	1.69940143857511e-56	TPM-	-0.0940511438873201	0.0146626891424813	1212	-6.41431752207253	2.02343564650773e-10	4.53939926704498e-10	I-DIV-
157578	ENSG00000204381	SMTSDBrain - Cortex	-0.544162387543252	0.0741777148432902	1212	-7.33592816512161	4.01942430747221e-13	7.99743207897902e-13	TPM-	-0.0247112626892455	0.0149621668378425	1212	-1.65158315350057	0.0988785997499756	0.14909472892497	I-DIV0
157579	ENSG00000204381	SMTSDBrain - Frontal Cortex (BA9)	-0.524978381880465	0.0744095438854024	1212	-7.05525601244083	2.8904725697677e-12	5.0294222713958e-12	TPM-	-0.0325666307688989	0.0153278349422234	1212	-2.12467259020307	0.0338158680964508	0.0704805127601951	I-DIV0
157580	ENSG00000204381	SMTSDBrain - Hippocampus	0.487159093884397	0.075451499848877	1212	6.45658595071185	1.54604722949964e-10	9.13777970582203e-10	TPM+	0.0057587169273894	0.0155962798770839	1212	0.369236572616967	0.712015894025467	0.876472025654921	I-DIV0
157581	ENSG00000204381	SMTSDBrain - Hypothalamus	0.008805677183883	0.0741142402962221	1212	0.11881221677087	0.905443818303413	0.916968175184921	TPM0	-0.0054146197077295	0.0153307919557293	1212	-0.353185909988563	0.724010488424211	0.810534286947623	I-DIV0
157582	ENSG00000204381	SMTSDBrain - Nucleus accumbens (basal ganglia)	-0.379675961219389	0.0714150499475456	1212	-5.31646986872182	1.25862007999033e-07	2.60339521183108e-07	TPM-	-0.0263196531801488	0.0147296711116954	1212	-1.78684595063708	0.0742122433375503	0.149235034417929	I-DIV0
157583	ENSG00000204381	SMTSDBrain - Putamen (basal ganglia)	0.334434938490022	0.0728345082566259	1212	4.5917099805448	4.85436647755549e-06	1.11851045991871e-05	TPM+	0.0019550888188054	0.0150459827692462	1212	0.129940918369363	0.896634732246407	0.951753995467562	I-DIV0
157584	ENSG00000204381	SMTSDBrain - Spinal cord (cervical c-1)	0.748014072153491	0.077380225792516	1212	9.66673416228047	2.4038873028960902e-21	4.42594785512287e-21	TPM+	0.0368877981698677	0.0158325520895707	1212	2.32987063369061	0.0199765315594368	0.0379813161277764	I-DIV+
157585	ENSG00000204381	SMTSDBrain - Substantia nigra	0.432412979601539	0.0833858766413661	1212	5.18568607800698	2.52011031496906e-07	5.73654783312537e-07	TPM+	0.0195738334865921	0.0171815082444443	1212	1.13923837233098	0.254828853971433	0.446542726182345	I-DIV0
157586	ENSG00000204381	SEXFemale	0.0531889027374424	0.0484859581673317	225	1.09699601179129	0.273815795496083	0.550342638472325	TPM0	0.0016340724422695	0.0064032460656969	225	0.25519438508282	0.798806083943513	0.946798380229414	I-DIV0
157587	ENSG00000204381	age_int	-0.0181156338117858	0.0147815493244942	225	-1.22555717361554	0.221646643553186	0.391734451834819	TPM0	-0.0007021106757677	0.0019788586922299	225	-0.354805867909942	0.723067369398654	0.872876710153513	I-DIV0
157588	ENSG00000204381	SMRIN	-0.157238571667289	0.0203967195510691	1212	-7.70901277892244	2.6292157540518998e-14	1.3520949090502699e-13	TPM-	0.0045675998247537	0.0038364163451773	1212	1.190590231557	0.234047621137752	0.307927713593284	I-DIV0
157589	ENSG00000204381	SMTSISCH	-8.2882858156717e-05	8.12568736783462e-05	1212	-1.02001042379267	0.307927074373645	0.768026646791196	TPM0	2.46583104943595e-06	1.09664624554209e-05	1212	0.224852003046529	0.822132311786057	0.97117599409284	I-DIV0
157590	ENSG00000170145	(Intercept)	2.32091844026896	0.0911462740965047	1212	25.4636677502757	6.452024556099599e-115	1.5937809176486898e-114	TPM+	0.0278148961004685	0.010588499229926	1212	2.62689692811762	0.0087254344263662	0.0112059801043947	I-DIV+
157591	ENSG00000170145	SMTSDBrain - Anterior cingulate cortex (BA24)	0.532112330416358	0.0325940632698533	1212	16.325437120585	2.61731852064315e-54	1.4389799116619301e-52	TPM+	0.0040512492170739	0.0049287794062001	1212	0.821957909493303	0.411262517689266	0.61205690031411	I-DIV0
157592	ENSG00000170145	SMTSDBrain - Caudate (basal ganglia)	0.594036043043436	0.0305869806553247	1212	19.4212056998187	2.30370835362342e-73	1.08562256164504e-71	TPM+	0.0044080050152256	0.0045715701177689	1212	0.964221241645723	0.33512735930231	0.512102548464851	I-DIV0
157593	ENSG00000170145	SMTSDBrain - Cerebellar Hemisphere	1.04446271314944	0.0308033303401377	1212	33.9074607068858	8.76338697659134e-178	2.59072945084666e-177	TPM+	0.0056417305401364	0.0045882536320162	1212	1.22960302385406	0.219084436726657	0.264217801988514	I-DIV0
157594	ENSG00000170145	SMTSDBrain - Cerebellum	1.14396971316897	0.031444146440469	1212	36.3810070448174	1.70966343082271e-196	5.88495886166233e-196	TPM+	0.0051566937714319	0.0044971828430442	1212	1.14664979197094	0.251752707643229	0.295935588182843	I-DIV0
157595	ENSG00000170145	SMTSDBrain - Cortex	0.858004858110669	0.0319719576754058	1212	26.8361689584834	6.78515843129697e-125	1.0974075444448999e-123	TPM+	0.0035637374251536	0.0045891763138453	1212	0.776552736577596	0.437574215632238	0.530395018779825	I-DIV0
157596	ENSG00000170145	SMTSDBrain - Frontal Cortex (BA9)	0.979220931420417	0.0313360888707874	1212	31.2489837343192	1.02045399675385e-157	2.36918894202354e-156	TPM+	-0.0004780689350734	0.0046974057923811	1212	-0.101772969209696	0.918953715799076	0.949351675863677	I-DIV0
157597	ENSG00000170145	SMTSDBrain - Hippocampus	0.126913164654224	0.0317474415673567	1212	3.99758715627399	6.78556325772989e-05	0.0001824772564926	TPM+	-0.0003172469795247	0.0047782873197699	1212	-0.0663934498480658	0.94707553487634	0.982776280942474	I-DIV0
157598	ENSG00000170145	SMTSDBrain - Hypothalamus	0.599494478670043	0.0311656757806175	1212	19.2357285267942	3.59491174153206e-72	5.64141055653307e-71	TPM+	0.004433318827179	0.0046967035648946	1212	0.943921362275406	0.345397957072695	0.477811571928101	I-DIV0
157599	ENSG00000170145	SMTSDBrain - Nucleus accumbens (basal ganglia)	0.829686438737269	0.0300757222372006	1212	27.5865840292617	2.08620072653273e-130	3.3032902303919197e-128	TPM+	0.0050034283624656	0.0045133823178788	1212	1.10857623176427	0.267832966900322	0.406096638695748	I-DIV0
157600	ENSG00000170145	SMTSDBrain - Putamen (basal ganglia)	0.287056752600804	0.0306428936878881	1212	9.36780826003601	3.49089249858651e-20	2.0143874570925202e-19	TPM+	-0.0016431795240975	0.0046100126699101	1212	-0.356437095026379	0.721575292332844	0.857036402586564	I-DIV0
157601	ENSG00000170145	SMTSDBrain - Spinal cord (cervical c-1)	0.495623244391942	0.0327694986380536	1212	15.1245293639128	1.80078506146906e-47	4.92208366361145e-47	TPM+	0.0031425154139389	0.0048535798170194	1212	0.64746342543281	0.517454673597608	0.617436119197025	I-DIV0
157602	ENSG00000170145	SMTSDBrain - Substantia nigra	0.179233877367823	0.0351298713616147	1212	5.10203625634869	3.89721840902732e-07	8.75422844212493e-07	TPM+	0.0003789033587787	0.0052653655533942	1212	0.071961453566035	0.942644456627466	0.989186316272735	I-DIV0
157603	ENSG00000170145	SEXFemale	-0.0006069826776141	0.0267060111377643	225	-0.0227283166506228	0.981887131710619	0.992577807012248	TPM0	-0.000437801488388	0.0020173438135586	225	-0.217018777585468	0.828390365708759	0.956991608720518	I-DIV0
157604	ENSG00000170145	age_int	0.0151648928490735	0.0080937740381698	225	1.87364915026742	0.062275105208226	0.165697196415233	TPM0	-0.0009270707816263	0.0006229212535289	225	-1.48826320562069	0.138081680597411	0.391347572805919	I-DIV0
157605	ENSG00000170145	SMRIN	0.0910224589940592	0.0088700187276203	1212	10.261811365812	9.49303141995411e-24	1.21405185820561e-22	TPM+	-0.0023602021220637	0.0011843954013396	1212	-1.99274846845422	0.0465129411362641	0.0756845041569835	I-DIV0
157606	ENSG00000170145	SMTSISCH	-9.50991179977132e-06	4.40308895446247e-05	1212	-0.215982731626013	0.82903755111161	0.964142990297614	TPM0	-5.37658270509735e-06	3.45015273205248e-06	1212	-1.55836078071212	0.119408813915643	0.691325608224637	I-DIV0
157607	ENSG00000137713	(Intercept)	2.86278433743913	0.126899258537476	1212	22.5595040541051	2.2578839460041798e-94	4.96822323527378e-94	TPM+	0.141885144726919	0.0339325780834339	1212	4.18138416650953	3.10585543062441e-05	4.40585153991282e-05	I-DIV+
157608	ENSG00000137713	SMTSDBrain - Anterior cingulate cortex (BA24)	-0.0635955770983756	0.040805895075531	1212	-1.55848994319721	0.119378215663172	0.156970160007529	TPM0	-0.0028734407332449	0.0130452255714843	1212	-0.220267615726476	0.825699835263948	0.923640493929307	I-DIV0
157609	ENSG00000137713	SMTSDBrain - Caudate (basal ganglia)	0.241141601437153	0.0383798125280258	1212	6.2830322910271	4.62073160154535e-10	1.5097949686105901e-09	TPM+	0.0161165898536895	0.0122145447369538	1212	1.31945890745567	0.187264933264202	0.342950838920354	I-DIV0
157610	ENSG00000137713	SMTSDBrain - Cerebellar Hemisphere	1.56438820095999	0.0386843321300486	1212	40.4398399770957	4.88476778870467e-227	1.81306641271331e-226	TPM+	-0.0511638960381878	0.0122911814479698	1212	-4.16265077972947	3.36812534750484e-05	6.24849405417593e-05	I-DIV-
157611	ENSG00000137713	SMTSDBrain - Cerebellum	1.47528004395735	0.0406132204833362	1212	36.3251184318826	4.52205710818327e-196	1.5518476864103599e-195	TPM+	0.0754435579734658	0.01234896567845	1212	6.1093017778097	1.3461567306467702e-09	2.90672926129292e-09	I-DIV+
157612	ENSG00000137713	SMTSDBrain - Cortex	-0.066008493603692	0.041167720352097	1212	-1.60340414866643	0.109106003340182	0.128847289445738	TPM0	0.128746871509968	0.0125773816180912	1212	10.2363811021508	1.20932289073982e-23	1.89588303484894e-22	I-DIV+
157613	ENSG00000137713	SMTSDBrain - Frontal Cortex (BA9)	-0.0633611561912436	0.0392921182023583	1212	-1.6125665678019	0.107099043191521	0.125782988421194	TPM0	0.0326162433050193	0.0125218050569416	1212	2.60475571666388	0.0093064918247123	0.0229638447175463	I-DIV+
157614	ENSG00000137713	SMTSDBrain - Hippocampus	-0.0896508659486837	0.0397988947743086	1212	-2.25259687378445	0.0244628786743784	0.0416679454528945	TPM-	-0.0072260063083609	0.0126918662687082	1212	-0.569341510174645	0.569229898655888	0.786026814906237	I-DIV0
157615	ENSG00000137713	SMTSDBrain - Hypothalamus	0.145269323109146	0.0390457071870293	1212	3.72049409716936	0.0002079380921027	0.0003048321220586	TPM+	-0.0615136463112407	0.0124643841958375	1212	-4.93515326106389	9.12554536699055e-07	8.40080728726327e-06	I-DIV-
157616	ENSG00000137713	SMTSDBrain - Nucleus accumbens (basal ganglia)	0.413439232548092	0.0377168370998064	1212	10.9616623327679	1.001767404995e-26	4.68043230766916e-26	TPM+	0.0150237403886046	0.0120175710752525	1212	1.25014782891883	0.211486872513278	0.33934770362538	I-DIV0
157617	ENSG00000137713	SMTSDBrain - Putamen (basal ganglia)	-0.0103985622869676	0.0384035323360827	1212	-0.270770985230373	0.786613281038581	0.827975449841447	TPM0	-0.0246353975310452	0.0122516132497284	1212	-2.01078805124635	0.0445689800541929	0.131211980357225	I-DIV0
157618	ENSG00000137713	SMTSDBrain - Spinal cord (cervical c-1)	0.566285920105946	0.0412814340785757	1212	13.7176901128984	6.4525749212064e-40	1.57112211752087e-39	TPM+	-0.0107622733339487	0.0130478342097615	1212	-0.824832164551655	0.409629187052819	0.512449122840668	I-DIV0
157619	ENSG00000137713	SMTSDBrain - Substantia nigra	-0.0273752826772866	0.0440730637056716	1212	-0.621134098144481	0.534628191221189	0.589752179169312	TPM0	0.0148093496885967	0.0140336566592364	1212	1.05527376422237	0.291510445322789	0.489997493762319	I-DIV0
157620	ENSG00000137713	SEXFemale	0.0596282543186394	0.0416502903665709	225	1.4316407831456	0.153634253805686	0.423363169989426	TPM0	-0.0143502542063337	0.0090181592460358	225	-1.59126200977674	0.112954599955653	0.584548161361436	I-DIV0
157621	ENSG00000137713	age_int	0.0325938402398064	0.0125849875752094	225	2.58989848381031	0.0102271240295563	0.0473359491037691	TPM+	-0.0028192246822706	0.002742427046777	225	-1.02800352905788	0.305052020825533	0.592589093086921	I-DIV0
157622	ENSG00000137713	SMRIN	-0.0214767116447974	0.0113188003284247	1212	-1.89743709771639	0.0580077555632553	0.0800361451366839	TPM0	0.0287036135876538	0.0034793490879503	1212	8.24970787986167	4.0983507143473497e-16	4.63523465792686e-15	I-DIV+
157623	ENSG00000137713	SMTSISCH	-0.000116841275492	6.73493185863478e-05	1212	-1.73485460498424	0.0830207776174357	0.531346399674404	TPM0	-1.6253687906074e-05	1.50314146728134e-05	1212	-1.08131458414698	0.279772304998369	0.799694003430556	I-DIV0
157624	ENSG00000086848	(Intercept)	1.82889621891564	0.0657141360151718	1212	27.8310928183457	3.27898694395168e-132	9.002857511796581e-132	TPM+	0.615425601540398	0.0180545047559702	1212	34.0870940443211	3.8362584391735194e-179	5.389823968577939e-178	I-DIV+
157625	ENSG00000086848	SMTSDBrain - Anterior cingulate cortex (BA24)	0.215675510386166	0.0244003086790599	1212	8.83904844086077	3.3310337995030898e-18	1.6288940451307e-17	TPM+	0.0127659400637026	0.0076828761974403	1212	1.66160949827041	0.0968497066791297	0.229774985849167	I-DIV0
157626	ENSG00000086848	SMTSDBrain - Caudate (basal ganglia)	0.340184449105144	0.0228731200423174	1212	14.8726736219533	4.41823521041654e-46	8.98053097839993e-45	TPM+	0.0044042344718028	0.0071617974202763	1212	0.614962168482126	0.538695142792266	0.701975054808061	I-DIV0
157627	ENSG00000086848	SMTSDBrain - Cerebellar Hemisphere	1.28648931625735	0.0230259246700182	1212	55.8713421803414	0.0	0.0	TPM+	0.0044759575379346	0.0071968754537006	1212	0.621930665151795	0.53410443109888	0.589338645436911	I-DIV0
157628	ENSG00000086848	SMTSDBrain - Cerebellum	1.23713284085097	0.0233027603521812	1212	53.0895405588791	1.55862e-318	1.0470585e-317	TPM+	0.0149756254749144	0.0071122321410001	1212	2.10561539303305	0.0354430647075358	0.0470730990252577	I-DIV+
157629	ENSG00000086848	SMTSDBrain - Cortex	0.397438475488678	0.0237158280235274	1212	16.7583638696654	7.437170784251679e-57	3.38878164598104e-56	TPM+	0.0272147460637198	0.0072550955027886	1212	3.75112168451251	0.0001843634639866	0.0004587790489965	I-DIV+
157630	ENSG00000086848	SMTSDBrain - Frontal Cortex (BA9)	0.549916897837346	0.0234407500753251	1212	23.4598677973286	1.20357987397548e-100	8.075204968020229e-100	TPM+	0.0201062342661784	0.0073505063127039	1212	2.73535364923484	0.0063222393374027	0.0164135657761002	I-DIV+
157631	ENSG00000086848	SMTSDBrain - Hippocampus	0.0630369428822461	0.0237529957647341	1212	2.65385231852887	0.0080619865281334	0.0152203999864631	TPM+	-0.0013502981347115	0.0074606741312557	1212	-0.180988756639916	0.856406661124956	0.953758793645967	I-DIV0
157632	ENSG00000086848	SMTSDBrain - Hypothalamus	0.406763359860915	0.0233227794206081	1212	17.4406039917137	5.9710244852139e-61	6.40550147011361e-60	TPM+	0.0099500373023494	0.0073304621650623	1212	1.35735470401473	0.174921226027422	0.286328927753306	I-DIV0
157633	ENSG00000086848	SMTSDBrain - Nucleus accumbens (basal ganglia)	0.62220132153917	0.0224971362159945	1212	27.6569122205346	6.32329946004715e-131	1.02166452704476e-128	TPM+	0.0011616568353778	0.0070561192339086	1212	0.164631123266086	0.869261784538012	0.918021149628152	I-DIV0
157634	ENSG00000086848	SMTSDBrain - Putamen (basal ganglia)	0.142655669866852	0.0229281733189624	1212	6.22185064123144	6.75422399439344e-10	2.13125513605472e-09	TPM+	-0.0181812329758758	0.0072011367805002	1212	-2.52477261994359	0.0117040982271702	0.0472159723131242	I-DIV-
157635	ENSG00000086848	SMTSDBrain - Spinal cord (cervical c-1)	0.512029627026481	0.0244681026910376	1212	20.9264131956595	2.9380762706836e-83	1.40209462537686e-82	TPM+	0.0084946693087669	0.0076213706693779	1212	1.11458550925726	0.265249049892298	0.361051813649454	I-DIV0
157636	ENSG00000086848	SMTSDBrain - Substantia nigra	0.139414260040009	0.0262742409316024	1212	5.30611941950806	1.33046143672427e-07	3.09305236373706e-07	TPM+	-0.0056303474925598	0.0082372468071296	1212	-0.683522980965756	0.494407081604899	0.684723321099621	I-DIV0
157637	ENSG00000086848	SEXFemale	-0.0541370725000768	0.0183440553159563	225	-2.95120525792279	0.0035003906945603	0.124659182496218	TPM0	0.0024149479546143	0.0040607409697882	225	0.59470623036077	0.552637423192828	0.866844442533514	I-DIV0
157638	ENSG00000086848	age_int	-0.0050467507393638	0.0055683859174477	225	-0.906322013988031	0.365734989572631	0.544937218866381	TPM0	-0.0012969637346696	0.0012439336799596	225	-1.04263093407982	0.298238217549195	0.585966489226201	I-DIV0
157639	ENSG00000086848	SMRIN	0.0370283900175645	0.0065772533739709	1212	5.62976487481868	2.24054185680785e-08	6.5905145384907e-08	TPM+	0.0080671042518695	0.0019604077003537	1212	4.11501355070885	4.1332264611561e-05	0.0001189053557157	I-DIV+
157640	ENSG00000086848	SMTSISCH	6.2892635330519e-05	3.04219881415525e-05	1212	2.0673413926099	0.0389138751793051	0.420301705040325	TPM0	-5.44140166408457e-06	6.86077145925759e-06	1212	-0.793118047496279	0.427864279587936	0.875409641400691	I-DIV0
157641	ENSG00000255561	(Intercept)	0.990834266773475	0.0743322657791058	1212	13.3298004088554	6.30758664371767e-38	1.00467082704583e-37	TPM+	0.341508620980318	0.0858926400665316	1212	3.97599399338276	7.42301793610545e-05	0.0001041432447282	I-DIV+
157642	ENSG00000255561	SMTSDBrain - Anterior cingulate cortex (BA24)	0.119068961540972	0.0286147308876848	1212	4.16110715869835	3.39065089221409e-05	6.71346332716243e-05	TPM+	-0.0325873117213674	0.0366268942253972	1212	-0.889709936114956	0.373798216681495	0.576311680908938	I-DIV0
157643	ENSG00000255561	SMTSDBrain - Caudate (basal ganglia)	0.255791959819607	0.0267913482994742	1212	9.54755829980482	7.04470495968252e-21	4.81532222797103e-20	TPM+	-0.0246803778156764	0.0341390680483092	1212	-0.722936483818244	0.46985838865595	0.642009476180072	I-DIV0
157644	ENSG00000255561	SMTSDBrain - Cerebellar Hemisphere	0.124024941385427	0.0269590051928583	1212	4.60050140938742	4.65728675338135e-06	5.64262594330402e-06	TPM+	0.110680208872597	0.0343052579393118	1212	3.2263336736426	0.0012873952113998	0.0020814377836613	I-DIV+
157645	ENSG00000255561	SMTSDBrain - Cerebellum	0.0514239901003256	0.027078627453686	1212	1.89906191472513	0.0577936078188438	0.0633027107224386	TPM0	0.139675328482562	0.0338930087874671	1212	4.12106606877024	4.02757719951442e-05	6.87279419949471e-05	I-DIV+
157646	ENSG00000255561	SMTSDBrain - Cortex	0.195228730367629	0.0275802373068837	1212	7.07857326227221	2.4598778371947e-12	4.7938099291250295e-12	TPM+	0.0442247058248253	0.0345745213984467	1212	1.27911259609836	0.201102245508548	0.275097447549231	I-DIV0
157647	ENSG00000255561	SMTSDBrain - Frontal Cortex (BA9)	0.277877099157023	0.0274656595566506	1212	10.1172556436839	3.7340945434873e-23	7.86768503015008e-23	TPM+	0.0774380052185775	0.0350395353378615	1212	2.21001804024789	0.0272902329132794	0.0586632565773645	I-DIV0
157648	ENSG00000255561	SMTSDBrain - Hippocampus	0.0154435769332103	0.0278390007955836	1212	0.55474609331741	0.579170698982803	0.6590433954505	TPM0	-0.0402657100833812	0.0355661395436744	1212	-1.13213608786345	0.257801159209602	0.516842688645839	I-DIV0
157649	ENSG00000255561	SMTSDBrain - Hypothalamus	0.372214345743761	0.027340224425225	1212	13.6141657052509	2.21275997947046e-39	1.20112586612737e-38	TPM+	-0.0243841396981958	0.0349456990142915	1212	-0.697772269148874	0.485453460716494	0.611557808655022	I-DIV0
157650	ENSG00000255561	SMTSDBrain - Nucleus accumbens (basal ganglia)	0.398454451992926	0.026359660002939	1212	15.1160694769394	2.0063250285677201e-47	1.96706814255983e-46	TPM+	0.0213071410882417	0.0336365971684981	1212	0.633451147912092	0.526558585560489	0.665670949601978	I-DIV0
157651	ENSG00000255561	SMTSDBrain - Putamen (basal ganglia)	0.129855782578974	0.0268733504626125	1212	4.8321396604281	1.52359400439871e-06	3.68258089843523e-06	TPM+	-0.0485552799401521	0.0343286694908338	1212	-1.41442358997097	0.1574944038976	0.330393692791096	I-DIV0
157652	ENSG00000255561	SMTSDBrain - Spinal cord (cervical c-1)	0.0596271266382455	0.0286175436007912	1212	2.0835864695458	0.0374069102464784	0.0435707677536222	TPM+	0.0775416755111764	0.0363273293491622	1212	2.1345272801609	0.032999809639554	0.0594717716631799	I-DIV0
157653	ENSG00000255561	SMTSDBrain - Substantia nigra	-0.0109898827386168	0.0307816694405334	1212	-0.357026858463539	0.721133850678116	0.763060237345449	TPM0	-0.0155973616281753	0.039266717926052	1212	-0.397215821743713	0.691278254574348	0.837019185052399	I-DIV0
157654	ENSG00000255561	SEXFemale	-0.0170854072099835	0.0197162922539537	225	-0.866562890725936	0.387104698958256	0.650507856791318	TPM0	-0.0066477440852604	0.0192465571690557	225	-0.345399129146512	0.730117027504721	0.933428353873317	I-DIV0
157655	ENSG00000255561	age_int	0.003879004945868	0.0059961901359472	225	0.646911598518757	0.518348557970303	0.682198575920686	TPM0	-0.0080173206697682	0.0058968845292747	225	-1.35958583383594	0.175321962345697	0.445402794789374	I-DIV0
157656	ENSG00000255561	SMRIN	0.0112328610131745	0.0076285677872329	1212	1.47247312031147	0.141152784123903	0.179779052752403	TPM0	0.0158141885844578	0.0093351178146364	1212	1.69405345475799	0.0905120507562226	0.13599998212887	I-DIV0
157657	ENSG00000255561	SMTSISCH	7.80943675304282e-05	3.28691413897798e-05	1212	2.37591747847453	0.0176600983501614	0.33515909001654	TPM0	-1.38521947441035e-05	3.25266539695004e-05	1212	-0.425872109596407	0.670276653579116	0.945617724537215	I-DIV0
157658	ENSG00000137720	(Intercept)	2.88185428326121	0.115815945059253	1212	24.8830528627714	9.647342250218931e-111	2.32788810103576e-110	TPM+	0.724453350763061	0.0171514566525088	1212	42.2385903098843	1.91435690321299e-240	5.719231548202741e-239	I-DIV+
157659	ENSG00000137720	SMTSDBrain - Anterior cingulate cortex (BA24)	-0.0642889557095364	0.043317002716423	1212	-1.48415060318017	0.138028979195292	0.179246359105901	TPM0	-0.0205881372008158	0.0068420992429311	1212	-3.00903808463261	0.0026748897004788	0.0142847229400953	I-DIV-
157660	ENSG00000137720	SMTSDBrain - Caudate (basal ganglia)	0.438452538750623	0.0405965526398402	1212	10.8002406667491	5.02862732707583e-26	4.54470805347709e-25	TPM+	-0.0167079841511452	0.0063972570166972	1212	-2.61174189305451	0.0091195244985252	0.0330754350986506	I-DIV-
157661	ENSG00000137720	SMTSDBrain - Cerebellar Hemisphere	-0.177276669445573	0.0408644520227994	1212	-4.33816338334025	1.55624628240583e-05	1.86792022707807e-05	TPM-	0.0262558625752153	0.0064343607658244	1212	4.08057047635116	4.78637038060613e-05	8.78185267746437e-05	I-DIV+
157662	ENSG00000137720	SMTSDBrain - Cerebellum	-0.414493218921652	0.0412906053652256	1212	-10.0384388956121	7.82608713508642e-23	1.1665091188643399e-22	TPM-	0.0150271756667696	0.0064203522049865	1212	2.3405531639056	0.0194166909446787	0.0266116060259709	I-DIV+
157663	ENSG00000137720	SMTSDBrain - Cortex	-0.307838730578043	0.0420295144292719	1212	-7.32434658735068	4.36617979805411e-13	8.67537845681878e-13	TPM-	-0.0127450645773062	0.006543612262559	1212	-1.94771084622944	0.051680206074792	0.0830681537903011	I-DIV0
157664	ENSG00000137720	SMTSDBrain - Frontal Cortex (BA9)	-0.0444569979793547	0.0416067628465569	1212	-1.06850413100652	0.28550593387387	0.320162957291704	TPM0	-0.0034119076588526	0.0065607507215385	1212	-0.520048360876073	0.603124840543791	0.721575778804925	I-DIV0
157665	ENSG00000137720	SMTSDBrain - Hippocampus	-0.217782758248019	0.0421629564004202	1212	-5.16526299009356	2.8047838263811e-07	1.08850360556172e-06	TPM-	0.0050334793139705	0.0066523931275993	1212	0.756641890733688	0.449411488807353	0.694447982491374	I-DIV0
157666	ENSG00000137720	SMTSDBrain - Hypothalamus	0.211155655476698	0.0414009928098651	1212	5.10025584281117	3.93327840582403e-07	6.69672368578686e-07	TPM+	0.0024809163916334	0.0065344004483842	1212	0.379670087750273	0.704256841147763	0.795617376288033	I-DIV0
157667	ENSG00000137720	SMTSDBrain - Nucleus accumbens (basal ganglia)	0.65366215732379	0.0399316783054046	1212	16.3695137560827	1.44714506790216e-54	1.78042696232811e-53	TPM+	-0.0271458995122961	0.0062966994091733	1212	-4.3111315545329	1.75597084245776e-05	0.0001043695282262	I-DIV-
157668	ENSG00000137720	SMTSDBrain - Putamen (basal ganglia)	0.227654475933057	0.040699269002031	1212	5.59357653135482	2.74719787298977e-08	7.68943452729716e-08	TPM+	-0.007840031809902	0.0064216678028262	1212	-1.2208715945181	0.222372094444828	0.415658097442972	I-DIV0
157669	ENSG00000137720	SMTSDBrain - Spinal cord (cervical c-1)	0.322066995891571	0.0434145955253513	1212	7.41840369567659	2.22226693420075e-13	3.54532741925791e-13	TPM+	0.0323949232075022	0.0068236351019815	1212	4.74745831559704	2.30530404459857e-06	8.70229862801853e-06	I-DIV+
157670	ENSG00000137720	SMTSDBrain - Substantia nigra	0.177777034664908	0.0466347819045325	1212	3.81211249210601	0.0001447101435056	0.0002605572449703	TPM+	0.0114395965639076	0.0073522330314486	1212	1.5559349812466	0.119984623020764	0.262292956690425	I-DIV0
157671	ENSG00000137720	SEXFemale	-0.0473649495879536	0.0320111961529653	225	-1.47963697956241	0.140368902284254	0.404550636834523	TPM0	0.0037540644745472	0.0043060728924243	225	0.871806996382208	0.384242994345114	0.790317193698399	I-DIV0
157672	ENSG00000137720	age_int	0.0087141641234515	0.0097204718884469	225	0.896475420479182	0.370957049692673	0.54996458174744	TPM0	0.0009202778827226	0.0013125074701195	225	0.701160110455501	0.483927623551579	0.7366659090515	I-DIV0
157673	ENSG00000137720	SMRIN	-0.0306570942766714	0.0116523464545498	1212	-2.63098032625875	0.0086218896148223	0.0135795986571923	TPM-	-0.0141196596643202	0.0018002903338257	1212	-7.84299032163049	9.59350046251038e-15	9.09057368781504e-14	I-DIV-
157674	ENSG00000137720	SMTSISCH	0.0001957274557015	5.31450933921873e-05	1212	3.6828885454604	0.0002407634786372	0.10589580335396	TPM0	4.47324885851134e-06	7.21377559176058e-06	1212	0.620098144392042	0.535309741257135	0.908969415720458	I-DIV0
157675	ENSG00000109846	(Intercept)	9.01446634347001	0.276266700729053	1212	32.6295797491385	3.99225493112224e-168	1.3620634470887601e-167	TPM+	0.588701041310144	0.0220055181812941	1212	26.7524280255565	2.78208573347514e-124	1.9860931246098e-123	I-DIV+
157676	ENSG00000109846	SMTSDBrain - Anterior cingulate cortex (BA24)	-0.793896650297292	0.0988527682869342	1212	-8.03110185030827	2.27046168603842e-15	9.19449880734842e-15	TPM-	0.0374146852801714	0.0081390656323919	1212	4.59692635125931	4.73648586274897e-06	7.26016622950312e-05	I-DIV+
157677	ENSG00000109846	SMTSDBrain - Caudate (basal ganglia)	-0.0798736683772235	0.0927641240820001	1212	-0.861040506420543	0.389386038600356	0.458370272485171	TPM0	0.0272780667059564	0.0076305655929704	1212	3.5748420446167	0.0003642207360826	0.0023386338747496	I-DIV+
157678	ENSG00000109846	SMTSDBrain - Cerebellar Hemisphere	0.455839806308949	0.0934197231436771	1212	4.87948145176881	1.20526975161943e-06	1.4723222687195e-06	TPM+	0.0945710304814961	0.0076818699191875	1212	12.3109388047927	6.67531701214864e-33	4.04969232070351e-32	I-DIV+
157679	ENSG00000109846	SMTSDBrain - Cerebellum	0.435860354422428	0.0953494665115545	1212	4.57118818142114	5.34601188251181e-06	6.53708797186594e-06	TPM+	0.0782323660415579	0.0077809105254267	1212	10.0543973338219	6.73977142756154e-23	2.3044167735696298e-22	I-DIV+
157680	ENSG00000109846	SMTSDBrain - Cortex	-0.403844542416184	0.0969514785469843	1212	-4.16542943406968	3.32793559315619e-05	5.02043942283108e-05	TPM-	0.0307789148735867	0.0079181155287461	1212	3.88715152763889	0.0001069232728508	0.0002758714522275	I-DIV+
157681	ENSG00000109846	SMTSDBrain - Frontal Cortex (BA9)	-0.430405713427679	0.0950364696973057	1212	-4.52884787070201	6.51546484694044e-06	9.52769397732313e-06	TPM-	0.0244999902249546	0.0078196570313338	1212	3.13312848975111	0.0017710060421593	0.0052681025120329	I-DIV+
157682	ENSG00000109846	SMTSDBrain - Hippocampus	0.696191591414604	0.09628426148331	1212	7.23058556704288	8.49570426803582e-13	6.71597510634444e-12	TPM+	-0.0150545575106008	0.0079236326861879	1212	-1.89995651071043	0.05767598291339	0.203394546425527	I-DIV0
157683	ENSG00000109846	SMTSDBrain - Hypothalamus	0.055036214954263	0.0945202013456109	1212	0.582269336826996	0.560493572221225	0.594829438508772	TPM0	0.0084130264648215	0.0077799468951245	1212	1.08137325077293	0.279746228857628	0.40862562617451	I-DIV0
157684	ENSG00000109846	SMTSDBrain - Nucleus accumbens (basal ganglia)	-0.515412257860977	0.0912139528819955	1212	-5.65058570071808	1.99150958995085e-08	4.31848299743657e-08	TPM-	0.0428273235502218	0.0075048965882403	1212	5.70658410101604	1.44783583997761e-08	1.64873703632357e-07	I-DIV+
157685	ENSG00000109846	SMTSDBrain - Putamen (basal ganglia)	0.223199079481675	0.0929344860202825	1212	2.40168197016727	0.0164696928668118	0.0253670155512875	TPM+	-0.0143193237564315	0.0076484387863685	1212	-1.87218910373606	0.0614210952900222	0.167448626518976	I-DIV0
157686	ENSG00000109846	SMTSDBrain - Spinal cord (cervical c-1)	2.7495796527038	0.0993808852790638	1212	27.6670875388453	5.3200242841852e-131	6.0428453741598696e-130	TPM+	-0.0738320089502679	0.0081639516358474	1212	-9.04366074709163	5.86294904547762e-19	8.15763929579021e-18	I-DIV-
157687	ENSG00000109846	SMTSDBrain - Substantia nigra	1.22303312329048	0.106541993474022	1212	11.4793527266663	4.98543781010635e-29	4.88788992478167e-28	TPM+	-0.0174566247004783	0.0087650298390449	1212	-1.99162182229153	0.0466366844736531	0.130625524156653	I-DIV0
157688	ENSG00000109846	SEXFemale	0.0783795711560155	0.0808870702871746	225	0.969000000590247	0.333585647499165	0.6059418541358	TPM0	0.0035873987732945	0.0061751287147464	225	0.580943157464501	0.561860215444346	0.870273153298628	I-DIV0
157689	ENSG00000109846	age_int	0.0439355284461323	0.0245149527359575	225	1.79219307168761	0.0744455734847232	0.187941838417906	TPM0	-0.0016237383848669	0.0018741362377269	225	-0.86639292927624	0.387197665204746	0.666618226688263	I-DIV0
157690	ENSG00000109846	SMRIN	-0.169252294305634	0.0268976814740402	1212	-6.29244920120661	4.3571998688527103e-10	1.49624599270036e-09	TPM-	-0.0010709913339777	0.0021962938391174	1212	-0.487635722917711	0.625896079752845	0.693037659217241	I-DIV0
157691	ENSG00000109846	SMTSISCH	-0.000316225805202	0.0001333735598651	1212	-2.37097821728506	0.0178967425338084	0.336552281805609	TPM0	3.75747170761482e-06	1.02348999316507e-05	1212	0.367123443581026	0.713591030047317	0.950520792018186	I-DIV0
157692	ENSG00000149300	(Intercept)	0.747386954793762	0.117374849804308	1212	6.36752213987782	2.72066203249731e-10	3.5183732948842203e-10	TPM+	0.163502702531863	0.0850906086385974	1212	1.92151290427717	0.0549013666360092	0.0661159389357566	I-DIV0
157693	ENSG00000149300	SMTSDBrain - Anterior cingulate cortex (BA24)	-0.0235429579359314	0.0457488376810207	1212	-0.514613247665054	0.606917132677436	0.669308112467929	TPM0	0.038065629868967	0.0396241632268947	1212	0.960667097270843	0.336911188354639	0.538581701807911	I-DIV0
157694	ENSG00000149300	SMTSDBrain - Caudate (basal ganglia)	0.0421835848784629	0.0428139534900281	1212	0.985276561490355	0.324684887412245	0.391461243225881	TPM0	0.113747771262057	0.0367515808283611	1212	3.09504431369325	0.0020129288337546	0.0097143295195584	I-DIV+
157695	ENSG00000149300	SMTSDBrain - Cerebellar Hemisphere	3.01532733416548	0.0430752289305968	1212	70.0014233011694	0.0	0.0	TPM+	0.316056989578394	0.0368855119152014	1212	8.56859436585829	3.1413391579753e-17	1.0955939257132399e-16	I-DIV+
157696	ENSG00000149300	SMTSDBrain - Cerebellum	2.85386239773269	0.0431626855180895	1212	66.1187403767229	0.0	0.0	TPM+	0.318926278133264	0.0361525132904536	1212	8.82169036412412	3.85393689978654e-18	1.1399820076820501e-17	I-DIV+
157697	ENSG00000149300	SMTSDBrain - Cortex	0.0985105091541912	0.0439729626695378	1212	2.24025180869685	0.0252552176823116	0.0318156668614625	TPM+	0.131092104759715	0.0368920063887226	1212	3.55340133519516	0.0003949012706359	0.0009376018472408	I-DIV+
157698	ENSG00000149300	SMTSDBrain - Frontal Cortex (BA9)	0.132444707027978	0.0438971330677605	1212	3.01716075224169	0.0026047674619232	0.0034193241578588	TPM+	0.0987837169513057	0.0377633798619402	1212	2.61586005575907	0.009010891814067	0.022352884377869	I-DIV+
157699	ENSG00000149300	SMTSDBrain - Hippocampus	0.0471129228980483	0.044498988760026	1212	1.05874142785848	0.28992851220603	0.372020102290946	TPM0	0.0492404106822157	0.0384140514338481	1212	1.28183330953808	0.20014627737957	0.447329861095389	I-DIV0
157700	ENSG00000149300	SMTSDBrain - Hypothalamus	0.355208677906437	0.0437045873990824	1212	8.12749185029247	1.0725495828658501e-15	2.63013010610157e-15	TPM+	0.0866622448534074	0.0377582535553857	1212	2.29518679210856	0.0218926066249253	0.0537604735265303	I-DIV0
157701	ENSG00000149300	SMTSDBrain - Nucleus accumbens (basal ganglia)	-0.0199415973278985	0.0421295781616994	1212	-0.473339591755696	0.63605616004266	0.683913706241714	TPM0	0.0625567732870976	0.0362842025897959	1212	1.72407738966517	0.0849488675244186	0.166367392502368	I-DIV0
157702	ENSG00000149300	SMTSDBrain - Putamen (basal ganglia)	-0.020810416073527	0.0429557032179982	1212	-0.484462237014608	0.628145393005207	0.689071231318031	TPM0	0.0620365556982867	0.0370611395463206	1212	1.6738976852223	0.094408730274771	0.228993234554339	I-DIV0
157703	ENSG00000149300	SMTSDBrain - Spinal cord (cervical c-1)	1.61421673203817	0.0457094489640377	1212	35.3147274496388	1.9778605688604703e-188	7.19941247065212e-187	TPM+	0.0145453085689268	0.0390183922833471	1212	0.372780827649188	0.709376753474864	0.788008384630349	I-DIV0
157704	ENSG00000149300	SMTSDBrain - Substantia nigra	0.63673005601511	0.0491952418462296	1212	12.9429195206591	5.532966306693889e-36	7.65812836540132e-35	TPM+	0.0901879508228708	0.042329364892896	1212	2.13062376558375	0.0333210151237257	0.100938387883886	I-DIV0
157705	ENSG00000149300	SEXFemale	-0.0138654750005466	0.03055802725684	225	-0.453742477680491	0.65045152759621	0.826685449889044	TPM0	-0.0071283882761691	0.0161995208084672	225	-0.440036983837403	0.660332723093894	0.907377274795515	I-DIV0
157706	ENSG00000149300	age_int	0.0039413400870294	0.0093002454117558	225	0.423788826265538	0.672124683684845	0.798920669729438	TPM0	0.0026574704255609	0.0050023068083907	225	0.531248987187947	0.595770293582166	0.807271549253116	I-DIV0
157707	ENSG00000149300	SMRIN	-0.0510361758875558	0.0121440914039313	1212	-4.20255202221504	2.83290126012216e-05	6.05427973448161e-05	TPM-	0.0075815711738564	0.0095187752497513	1212	0.796485994776949	0.425905596669957	0.507089947941356	I-DIV0
157708	ENSG00000149300	SMTSISCH	7.55571725190256e-05	5.10314830336887e-05	1212	1.48059919146669	0.138973308473129	0.613637302388044	TPM0	1.18621796509921e-05	2.77067300074228e-05	1212	0.428133512970104	0.668629985784352	0.945279432155581	I-DIV0
157709	ENSG00000150764	(Intercept)	3.49573531000518	0.131008812428097	1212	26.683207375258	8.923889414158999e-124	2.3221177482956998e-123	TPM+	0.300422116199254	0.0174519310049497	1212	17.2142621990683	1.39846743898084e-59	4.54875378570721e-59	I-DIV+
157710	ENSG00000150764	SMTSDBrain - Anterior cingulate cortex (BA24)	-0.23939354258415	0.0543268494263988	1212	-4.40654197899838	1.14324165163256e-05	2.36752397488228e-05	TPM-	0.032763841969024	0.007176404208583	1212	4.56549561824267	5.4906321670287e-06	8.25628392523574e-05	I-DIV+
157711	ENSG00000150764	SMTSDBrain - Caudate (basal ganglia)	-0.296651344665206	0.050707058339996	1212	-5.85029686944426	6.306536719260661e-09	1.8749099213814e-08	TPM-	0.035223181908627	0.0067008864440863	1212	5.25649586849989	1.73380016946579e-07	2.87767210516995e-06	I-DIV+
157712	ENSG00000150764	SMTSDBrain - Cerebellar Hemisphere	2.11469137054429	0.0509740945117413	1212	41.4856093237163	7.62223764066596e-235	2.9379384323832697e-234	TPM+	0.110351062410921	0.0067369669768987	1212	16.3799322142024	1.25782209226358e-54	1.39080691402943e-53	I-DIV+
157713	ENSG00000150764	SMTSDBrain - Cerebellum	1.83440972406316	0.050550509828091	1212	36.2886493192947	8.530954962568221e-196	2.9244239202707298e-195	TPM+	0.14762943116662	0.0066892960466413	1212	22.0695018036679	5.323299227509699e-91	8.43734934618505e-90	I-DIV+
157714	ENSG00000150764	SMTSDBrain - Cortex	-0.175614834819689	0.0515507477411734	1212	-3.40663991338046	0.000679234329114	0.0009553203381765	TPM-	0.0503383563187318	0.0068208936018016	1212	7.38002368273795	2.9300661464122996e-13	1.8921153084132297e-12	I-DIV+
157715	ENSG00000150764	SMTSDBrain - Frontal Cortex (BA9)	0.0912347111161479	0.0520264772151246	1212	1.75362077157177	0.0797482657153734	0.094664820401621	TPM0	0.0292628082537421	0.0068745499802466	1212	4.25668710502157	2.23488224645921e-05	9.9766353229307e-05	I-DIV+
157716	ENSG00000150764	SMTSDBrain - Hippocampus	0.245630004986692	0.0527820254558746	1212	4.65366766176938	3.61933596196213e-06	1.18528574191744e-05	TPM+	0.0117329987273708	0.006973460962169	1212	1.68252160455507	0.0927253111125991	0.280353747595359	I-DIV0
157717	ENSG00000150764	SMTSDBrain - Hypothalamus	0.145310812366337	0.0518551421281372	1212	2.80224499254607	0.0051556360586377	0.0068923657997218	TPM+	0.0303722231165603	0.0068507479390983	1212	4.43341710811183	1.0115509422752e-05	6.96167834169332e-05	I-DIV+
157718	ENSG00000150764	SMTSDBrain - Nucleus accumbens (basal ganglia)	-0.134309932585764	0.0499370661676408	1212	-2.68958396824675	0.0072523285750532	0.0106623371083931	TPM-	0.0494593913799388	0.0065982859500013	1212	7.49579387051703	1.26764308071813e-13	3.53377826410052e-12	I-DIV+
157719	ENSG00000150764	SMTSDBrain - Putamen (basal ganglia)	-0.336162675785219	0.0509490907237019	1212	-6.59801128950931	6.21207684782279e-11	2.09816605820021e-10	TPM-	0.0230754413427298	0.0067313955008321	1212	3.42803232106583	0.0006283752813317	0.004369650507074	I-DIV+
157720	ENSG00000150764	SMTSDBrain - Spinal cord (cervical c-1)	1.3206657039192	0.0540084277235685	1212	24.4529559475194	1.14011456688483e-107	8.396546070722989e-107	TPM+	-0.0426985968511383	0.0071393191060671	1212	-5.98076598297054	2.9186624498410604e-09	1.61305763458232e-08	I-DIV-
157721	ENSG00000150764	SMTSDBrain - Substantia nigra	0.310055500173859	0.0583013827893756	1212	5.31815002216999	1.24731855892337e-07	2.90741087325079e-07	TPM+	0.0284272662854556	0.0077036834092966	1212	3.69008755618776	0.0002341250854441	0.0017146792797976	I-DIV+
157722	ENSG00000150764	SEXFemale	0.01226015210997	0.0308355129149191	225	0.397598449028496	0.691303149892231	0.850842912972684	TPM0	-0.0084211348197658	0.0041672082924506	225	-2.02080967131442	0.0444842588566549	0.456549993524136	I-DIV0
157723	ENSG00000150764	age_int	-0.0440228866442645	0.0094257468164218	225	-4.67049322474548	5.16803537457795e-06	0.0002881361694403	TPM-	-0.0011833870205716	0.0012729867596815	225	-0.929614555353041	0.353566954955735	0.637888148228417	I-DIV0
157724	ENSG00000150764	SMRIN	0.0262947430599553	0.0140500782019439	1212	1.87150154483249	0.0615163287674967	0.0844210044812396	TPM0	0.0149655003160874	0.0018634621488854	1212	8.03101921068714	2.2719143908925e-15	2.33790156745114e-14	I-DIV+
157725	ENSG00000150764	SMTSISCH	-2.9411227957386e-06	5.19221005034927e-05	1212	-0.0566449116506902	0.954837394214544	0.992390500563605	TPM0	-2.27951315222096e-06	7.00920323732604e-06	1212	-0.32521715736275	0.745072854657748	0.955997525120038	I-DIV0
157726	ENSG00000150768	(Intercept)	2.88635817689595	0.0980719462890908	1212	29.431027792471	4.32061304224143e-144	1.27279231462048e-143	TPM+	0.309079411108741	0.0380630064832074	1212	8.12020488305621	1.1354228570230601e-15	2.0293809141103003e-15	I-DIV+
157727	ENSG00000150768	SMTSDBrain - Anterior cingulate cortex (BA24)	0.352563005576927	0.0350167608206741	1212	10.0684071659984	5.91016943159615e-23	3.8590359909234398e-22	TPM+	0.0485438371413376	0.0149304382245005	1212	3.25133371247459	0.0011802574094952	0.0073373364043767	I-DIV+
157728	ENSG00000150768	SMTSDBrain - Caudate (basal ganglia)	0.207647946068686	0.0328618237956173	1212	6.31881989752436	3.69494599004865e-10	1.2168422380705201e-09	TPM+	0.0162489097665118	0.0139692001832948	1212	1.16319542660311	0.244979179202729	0.412308707854593	I-DIV0
157729	ENSG00000150768	SMTSDBrain - Cerebellar Hemisphere	1.01250079584181	0.0330947578669892	1212	30.5939931608246	8.526330282520559e-153	2.27167951696837e-152	TPM+	0.103405309889797	0.0140533106326753	1212	7.35807473360546	3.43007462095353e-13	9.97278765115282e-13	I-DIV+
157730	ENSG00000150768	SMTSDBrain - Cerebellum	0.805479908156709	0.0337957281162158	1212	23.8337787955581	2.80660934806914e-103	6.521845086194129e-103	TPM+	0.140099158052615	0.0140650921780042	1212	9.96077069951312	1.6150464835587698e-22	5.46774556781476e-22	I-DIV+
157731	ENSG00000150768	SMTSDBrain - Cortex	0.43680510149979	0.0343616391648406	1212	12.711998382974	7.62789932062948e-35	2.39405664703364e-34	TPM+	0.113508663224624	0.0143308447210644	1212	7.92058426659119	5.313523803172281e-15	4.0121285598202103e-14	I-DIV+
157732	ENSG00000150768	SMTSDBrain - Frontal Cortex (BA9)	0.763233811428783	0.0336662364084673	1212	22.6706009596256	3.84473316319194e-95	2.33515553916307e-94	TPM+	0.0691263979580309	0.0143235784857389	1212	4.82605642345982	1.56994384759259e-06	8.73146852222727e-06	I-DIV+
157733	ENSG00000150768	SMTSDBrain - Hippocampus	-0.0298305745966473	0.0341079652840325	1212	-0.874592616364962	0.381968878061443	0.468990013587538	TPM0	-0.0004761526517781	0.0145209024206976	1212	-0.0327908443967941	0.973846778464238	0.990868133286387	I-DIV0
157734	ENSG00000150768	SMTSDBrain - Hypothalamus	0.631735283927407	0.0334826430697398	1212	18.8675452714885	8.06050873456041e-70	1.17957574217218e-68	TPM+	0.0035007713627048	0.0142621422134228	1212	0.245459013822626	0.806142595880229	0.872675874727599	I-DIV0
157735	ENSG00000150768	SMTSDBrain - Nucleus accumbens (basal ganglia)	0.290884963244915	0.0323122054134522	1212	9.00232464862376	8.350635819231641e-19	2.88132420051675e-18	TPM+	0.0483573853285454	0.0137468731811242	1212	3.51770069392543	0.0004514072063078	0.0019136764938899	I-DIV+
157736	ENSG00000150768	SMTSDBrain - Putamen (basal ganglia)	-0.119453389442434	0.0329211819725588	1212	-3.62846599924642	0.0002969755455067	0.0005717095182436	TPM-	-0.0075214308513631	0.014017314820812	1212	-0.536581431430493	0.591655247638287	0.76902554515717	I-DIV0
157737	ENSG00000150768	SMTSDBrain - Spinal cord (cervical c-1)	0.009449768787652	0.035208816500403	1212	0.268392116717239	0.788443180673085	0.80538089947601	TPM0	0.0614948478219431	0.0149101420941535	1212	4.12436363339931	3.97110178636743e-05	0.0001262837358625	I-DIV+
157738	ENSG00000150768	SMTSDBrain - Substantia nigra	0.156944328385271	0.0377424025256515	1212	4.15830254257407	3.43194481469066e-05	6.55189464622762e-05	TPM+	-0.012441025746713	0.0160520935366013	1212	-0.775040695990558	0.43846679365416	0.636900487502486	I-DIV0
157739	ENSG00000150768	SEXFemale	-0.0296994675588498	0.0287893471589537	225	-1.03161309615223	0.303361008389289	0.578446315852119	TPM0	-0.0087317848034946	0.0098132009691796	225	-0.889799855410958	0.374523744866253	0.784637226414994	I-DIV0
157740	ENSG00000150768	age_int	-0.0374753428850211	0.0087246623784782	225	-4.29533445070196	2.59536616930437e-05	0.0008318831563717	TPM-	-0.0042561699684808	0.0029877976819627	225	-1.42451746119735	0.155682227619655	0.41893664950441	I-DIV0
157741	ENSG00000150768	SMRIN	0.0933957511080628	0.0095326811018877	1212	9.79742740891313	7.29918804545851e-22	7.69988964102532e-21	TPM+	0.0355796895705096	0.0039541411127694	1212	8.99808290999263	8.65860246686674e-19	1.39755669174687e-17	I-DIV+
157742	ENSG00000150768	SMTSISCH	9.66343637304047e-05	4.74538876013488e-05	1212	2.03638455382648	0.0419287763920931	0.430084073945359	TPM0	-2.70053769814324e-06	1.64022230860089e-05	1212	-0.164644614573424	0.869251167244773	0.980463231903303	I-DIV0
157743	ENSG00000150773	(Intercept)	0.837856211153784	0.124143307954827	1212	6.74910492524222	2.3001734906036e-11	3.0129837070001096e-11	TPM+	0.443413815026841	0.0424223132048013	1212	10.4523723844615	1.52319888709878e-24	3.12292259203964e-24	I-DIV+
157744	ENSG00000150773	SMTSDBrain - Anterior cingulate cortex (BA24)	-0.0905045829819298	0.0546176724140476	1212	-1.65705675437484	0.0977668125010842	0.130482106299913	TPM0	0.0237112476389434	0.0199409980465007	1212	1.18907025534282	0.234644929661887	0.423451996383214	I-DIV0
157745	ENSG00000150773	SMTSDBrain - Caudate (basal ganglia)	0.267264610970632	0.050822810640458	1212	5.25875305994733	1.71312569766528e-07	4.53151224470966e-07	TPM+	0.0677603021721582	0.0184852844696402	1212	3.66563480715951	0.0002574002863374	0.0017544882194868	I-DIV+
157746	ENSG00000150773	SMTSDBrain - Cerebellar Hemisphere	0.203370310382856	0.0510475044366266	1212	3.98394226372676	7.18205005485188e-05	8.51393131455602e-05	TPM+	-0.100259918433189	0.0185504283263611	1212	-5.40472255784596	7.80975592555397e-08	1.7229995168625e-07	I-DIV-
157747	ENSG00000150773	SMTSDBrain - Cerebellum	0.063352650067115	0.0502588117079091	1212	1.2605282121532	0.207721495067015	0.221381312034133	TPM0	-0.0920563587700489	0.0181720338235789	1212	-5.06582585437421	4.69743960544777e-07	8.94196425975715e-07	I-DIV-
157748	ENSG00000150773	SMTSDBrain - Cortex	-0.0958830785592207	0.0512817472656641	1212	-1.86973111626833	0.0617621135358797	0.0748119113928334	TPM0	0.0010665146500791	0.0185431880345107	1212	0.0575151720456208	0.954144301062185	0.968270259758933	I-DIV0
157749	ENSG00000150773	SMTSDBrain - Frontal Cortex (BA9)	0.0657911906280447	0.0521842289900076	1212	1.26074854225867	0.207642103668257	0.237027256108657	TPM0	0.0210833234560181	0.0189963745471828	1212	1.10986037907664	0.267279349022707	0.392588238629456	I-DIV0
157750	ENSG00000150773	SMTSDBrain - Hippocampus	0.0915764276725005	0.0530039003529095	1212	1.7277299795443	0.0842913816088206	0.126389179582771	TPM0	0.0379632398202735	0.0193290686601512	1212	1.96404909557481	0.0497526633259252	0.184492663021709	I-DIV0
157751	ENSG00000150773	SMTSDBrain - Hypothalamus	0.385332013902168	0.0520858422515666	1212	7.3980182952802	2.57421701955693e-13	5.77830341475254e-13	TPM+	0.0665630133920479	0.0190000392816639	1212	3.50330925138059	0.0004762538465251	0.0020348093377981	I-DIV+
157752	ENSG00000150773	SMTSDBrain - Nucleus accumbens (basal ganglia)	0.165076601464229	0.0501060216445298	1212	3.29454616523623	0.001014306189467	0.0016087873589122	TPM+	0.0648582383610231	0.0182550471353873	1212	3.55289350282179	0.0003956564459221	0.0017037868275037	I-DIV+
157753	ENSG00000150773	SMTSDBrain - Putamen (basal ganglia)	-0.230893762641303	0.0511537054498498	1212	-4.51372506861047	6.98972512463901e-06	1.58742552529452e-05	TPM-	0.0051385563772045	0.0186470643202705	1212	0.275569188208283	0.782925951943419	0.889295027338044	I-DIV0
157754	ENSG00000150773	SMTSDBrain - Spinal cord (cervical c-1)	-0.182033962140573	0.0540299105738149	1212	-3.36913313768827	0.0007777570001668	0.0009785462328678	TPM-	-0.0584455600796989	0.0196218898981041	1212	-2.97858974763414	0.002953395075193	0.0067803476323918	I-DIV-
157755	ENSG00000150773	SMTSDBrain - Substantia nigra	-0.0508325434862485	0.0584838838327373	1212	-0.869171815463359	0.38492524757334	0.442654250132636	TPM0	-0.0013587969178503	0.0212937030651236	1212	-0.0638121473608753	0.949130328218829	0.992262945089772	I-DIV0
157756	ENSG00000150773	SEXFemale	-0.0221355890281976	0.026278429795823	225	-0.842348237706199	0.400487536279323	0.661217609510734	TPM0	-0.007187157437931	0.0079357889778763	225	-0.90566388017217	0.366082578406263	0.781213297503317	I-DIV0
157757	ENSG00000150773	age_int	0.017229750241798	0.0080735817593066	225	2.13409001796964	0.0339173044681076	0.109148006388593	TPM0	0.0042586051413713	0.0024524756390589	225	1.73645155676469	0.0838527697397519	0.298231077281948	I-DIV0
157758	ENSG00000150773	SMRIN	0.0181238806290642	0.0136628640296236	1212	1.32650669652924	0.184921807338239	0.229417213616993	TPM0	0.0029377450165634	0.0047546181554135	1212	0.617871913272062	0.536775852273703	0.611945341270201	I-DIV0
157759	ENSG00000150773	SMTSISCH	7.31863611389211e-05	4.45943485362019e-05	1212	1.64115775969926	0.101024122164868	0.563384953911595	TPM0	2.35691139492469e-05	1.35911584339377e-05	1212	1.73415048200702	0.0831456547356137	0.6449588911208	I-DIV0
157760	ENSG00000150776	(Intercept)	3.72059152233029	0.0595483756067789	1212	62.4801513797589	0.0	0.0	TPM+	0.602545830072852	0.0214132615005513	1212	28.1389096218406	1.73877305913257e-134	1.40683355228948e-133	I-DIV+
157761	ENSG00000150776	SMTSDBrain - Anterior cingulate cortex (BA24)	0.204942674795173	0.0208022279914326	1212	9.85195791910263	4.421619427464089e-22	2.73697896850924e-21	TPM+	-0.0098436950152551	0.0093482632668318	1212	-1.0529971968356	0.292552158565369	0.490810646188181	I-DIV0
157762	ENSG00000150776	SMTSDBrain - Caudate (basal ganglia)	-0.0580850490371301	0.0195327418070717	1212	-2.9737273758516	0.0030002471657	0.0051391079209968	TPM-	-0.0149474729999125	0.0087024358975613	1212	-1.7176194316009	0.0861214928308822	0.193387807569374	I-DIV0
157763	ENSG00000150776	SMTSDBrain - Cerebellar Hemisphere	1.66915176435958	0.0196751950987793	1212	84.8353348457082	0.0	0.0	TPM+	-0.108832940090103	0.0087418697943187	1212	-12.4496180623546	1.43975928325357e-33	8.93655370091613e-33	I-DIV-
157764	ENSG00000150776	SMTSDBrain - Cerebellum	1.41435467878335	0.0202001973560558	1212	70.0168742836238	0.0	0.0	TPM+	-0.102721470878916	0.0086136379820948	1212	-11.9254455657926	4.42708735799203e-31	1.91316870159514e-30	I-DIV-
157765	ENSG00000150776	SMTSDBrain - Cortex	0.257050329793606	0.0205264564113437	1212	12.5228789929639	6.3689865859102994e-34	1.96543624247327e-33	TPM+	-0.019413164375272	0.0087885312921545	1212	-2.20892020861347	0.0273667191367555	0.046719636745163	I-DIV-
157766	ENSG00000150776	SMTSDBrain - Frontal Cortex (BA9)	0.589256101990124	0.0200075608247504	1212	29.4516711532963	3.03024212507325e-144	5.25529614549943e-143	TPM+	-0.02025730316651	0.0089346601698715	1212	-2.26727181351781	0.0235491379969468	0.0516964908050673	I-DIV0
157767	ENSG00000150776	SMTSDBrain - Hippocampus	0.0422381679355236	0.0202685215412882	1212	2.08392940005426	0.0373756421524854	0.0610360888863917	TPM0	-0.0080185930434211	0.0090733986160862	1212	-0.883747466930961	0.377007815836439	0.636276034529331	I-DIV0
157768	ENSG00000150776	SMTSDBrain - Hypothalamus	0.366388736469868	0.0198943869908347	1212	18.41668892028	5.63884631336587e-67	7.57941362698091e-66	TPM+	-0.024559565949229	0.0089159635636416	1212	-2.75456104928247	0.0059650304055468	0.018035190269511	I-DIV-
157769	ENSG00000150776	SMTSDBrain - Nucleus accumbens (basal ganglia)	0.0529515617850347	0.0192033746300905	1212	2.75740919526003	0.0059136412117898	0.0087798026204858	TPM+	-0.0168390606839083	0.008578290642345	1212	-1.96298556273968	0.0498762725813604	0.107858144934679	I-DIV0
157770	ENSG00000150776	SMTSDBrain - Putamen (basal ganglia)	-0.266153351522256	0.0195622997893745	1212	-13.6054223883646	2.45471593718174e-39	3.34492015054523e-38	TPM-	-0.002454583447189	0.0087569653127027	1212	-0.280300693166898	0.779294653476221	0.889164176108833	I-DIV0
157771	ENSG00000150776	SMTSDBrain - Spinal cord (cervical c-1)	0.48940848252732	0.0209457578116324	1212	23.3655180647379	5.524049212432609e-100	3.51135267883011e-99	TPM+	0.0326933225192784	0.0092536139521122	1212	3.53303289811605	0.0004262722131891	0.0011418701105798	I-DIV+
157772	ENSG00000150776	SMTSDBrain - Substantia nigra	0.156704743536037	0.0224324064751445	1212	6.98564122889218	4.66557553129519e-12	1.51943074789239e-11	TPM+	0.0135706887996515	0.0100130403988918	1212	1.35530151273069	0.175574031479481	0.345924992743508	I-DIV0
157773	ENSG00000150776	SEXFemale	-0.0016671749954013	0.0179392259381155	225	-0.0929346116244147	0.926038205730208	0.968832471719689	TPM0	0.0037378578041285	0.0045977935735598	225	0.812967729918011	0.417095949973143	0.805540542387093	I-DIV0
157774	ENSG00000150776	age_int	-0.0197168018413252	0.005432322267819	225	-3.62953463901198	0.000351468212626	0.0047082467671076	TPM-	-0.0001383752250816	0.0014116104480209	225	-0.0980264953944233	0.921998524097691	0.964173811809227	I-DIV0
157775	ENSG00000150776	SMRIN	0.0080217828594281	0.0056898471093959	1212	1.4098415484981	0.158843029557228	0.199596145382436	TPM0	-0.0054021035160153	0.0023499147482617	1212	-2.29885084980694	0.0216828941663331	0.0384636955220387	I-DIV-
157776	ENSG00000150776	SMTSISCH	5.11501455140245e-05	2.94620864095174e-05	1212	1.73613452907059	0.0827941711235058	0.53113003872342	TPM0	-6.1317001814615e-06	7.79437930616592e-06	1212	-0.78668229253494	0.431621662512548	0.8774193587688	I-DIV0
157777	ENSG00000150779	(Intercept)	5.92122667319328	0.0983109506379839	1212	60.2295739667634	0.0	0.0	TPM+	0.640511634575256	0.0279298252020988	1212	22.9328909128699	5.80437435066241e-97	2.9599505142798298e-96	I-DIV+
157778	ENSG00000150779	SMTSDBrain - Anterior cingulate cortex (BA24)	0.0304478215870642	0.0381319123010028	1212	0.798486615271679	0.424744588669059	0.492162884521469	TPM0	0.0392011480472258	0.0107265882298132	1212	3.65457750473456	0.0002686233764814	0.002142761986502	I-DIV+
157779	ENSG00000150779	SMTSDBrain - Caudate (basal ganglia)	-0.253502486861767	0.0356922130616823	1212	-7.10245919533402	2.08419221983947e-12	8.18885846375635e-12	TPM-	-0.0093788867198271	0.0100439168461363	1212	-0.933787770598187	0.350599370618509	0.527748876734811	I-DIV0
157780	ENSG00000150779	SMTSDBrain - Cerebellar Hemisphere	-0.0328056244920344	0.0359122253503433	1212	-0.913494615607852	0.36116414425279	0.377520006608045	TPM0	0.0764945869164226	0.0101070596142321	1212	7.56843135749475	7.44986837949691e-14	2.2345371456895998e-13	I-DIV+
157781	ENSG00000150779	SMTSDBrain - Cerebellum	-0.221792007309817	0.036018633175263	1212	-6.1577019380663	1.0020489931362401e-09	1.3006347862381502e-09	TPM-	0.0777185691970261	0.0101566235320842	1212	7.65200846044132	4.01899661166332e-14	1.03508120281518e-13	I-DIV+
157782	ENSG00000150779	SMTSDBrain - Cortex	-0.285224309058056	0.036691342986881	1212	-7.77361322424308	1.62005741835152e-14	3.35013571401044e-14	TPM-	0.0820186402537904	0.0103442742583569	1212	7.92889266132224	4.98628522144047e-15	3.78126629292569e-14	I-DIV+
157783	ENSG00000150779	SMTSDBrain - Frontal Cortex (BA9)	0.100131978125597	0.0365933619528914	1212	2.73634268025174	0.0063033853201963	0.0080861867584856	TPM+	0.0858284753361171	0.0102964695532157	1212	8.33571884931299	2.0669731278600599e-16	5.1298514900527e-15	I-DIV+
157784	ENSG00000150779	SMTSDBrain - Hippocampus	-0.168358877671961	0.0370933302457397	1212	-4.5387911130276	6.22060562530819e-06	1.97151860430604e-05	TPM-	0.030484684300629	0.0104362160906684	1212	2.92104763218607	0.0035531829127449	0.0279488813911591	I-DIV+
157785	ENSG00000150779	SMTSDBrain - Hypothalamus	-0.12565328647037	0.0364302059234707	1212	-3.44915114491339	0.0005816651587081	0.000829214560456	TPM-	0.0183550841707128	0.010249107162918	1212	1.79089591697538	0.073559471097146	0.144649299806333	I-DIV0
157786	ENSG00000150779	SMTSDBrain - Nucleus accumbens (basal ganglia)	-0.0898658874687354	0.0351198423062249	1212	-2.55883516461026	0.010622975067613	0.0153723439243817	TPM-	-0.0441905097777607	0.0098818465713893	1212	-4.47188786615088	8.48022167704311e-06	5.39910856591478e-05	I-DIV-
157787	ENSG00000150779	SMTSDBrain - Putamen (basal ganglia)	-0.367803009376538	0.0358068202910513	1212	-10.2718701740869	8.62500191027584e-24	6.05087639553867e-23	TPM-	0.0055215554143231	0.0100741995524399	1212	0.548088747456455	0.583731895746296	0.763679322254553	I-DIV0
157788	ENSG00000150779	SMTSDBrain - Spinal cord (cervical c-1)	0.0592533862844761	0.0381135303773155	1212	1.5546548875919	0.120289353665425	0.134891049995633	TPM0	0.0460318805443615	0.0107295650670147	1212	4.29019072598523	1.92726413304145e-05	6.46257947534482e-05	I-DIV+
157789	ENSG00000150779	SMTSDBrain - Substantia nigra	0.118053880447153	0.041010486911733	1212	2.87862664740462	0.0040642413836498	0.0062980229074879	TPM+	0.0659023239298716	0.0115396761237307	1212	5.71093358455246	1.4122565401079e-08	3.05070532824945e-07	I-DIV+
157790	ENSG00000150779	SEXFemale	-0.0282152654156155	0.025784652231086	225	-1.09426588975279	0.27500844255864	0.551899072176616	TPM0	-0.0081935316774145	0.007433945462745	225	-1.102178071991	0.271561824572197	0.726781772794079	I-DIV0
157791	ENSG00000150779	age_int	-0.0234723392941893	0.0078451756520904	225	-2.99194566637073	0.0030810687030271	0.0206369043332199	TPM-	-0.0063019188342627	0.0022605364686215	225	-2.78779790626672	0.0057606396465451	0.0701220720912507	I-DIV0
157792	ENSG00000150779	SMRIN	-0.0579071741041939	0.0101396236283431	1212	-5.71097865430891	1.41189235324851e-08	4.22128087638538e-08	TPM-	-0.0017401124829101	0.0028619013469434	1212	-0.608026717891114	0.543283669620282	0.618207231388253	I-DIV0
157793	ENSG00000150779	SMTSISCH	0.000107664360025	4.30309870904874e-05	1212	2.50201929596959	0.012479674885687	0.304473300677918	TPM0	-1.57617208893997e-05	1.23890838679109e-05	1212	-1.27222650661235	0.203536682331393	0.757078448470703	I-DIV0
157794	ENSG00000204370	(Intercept)	4.88196312350579	0.105500887948762	1212	46.2741425065234	4.2062537363180595e-270	2.87200610870462e-269	TPM+	0.0481722426138464	0.0268308469802088	1212	1.79540521584651	0.0728382030644817	0.0866181079476533	I-DIV0
157795	ENSG00000204370	SMTSDBrain - Anterior cingulate cortex (BA24)	0.0458178680302818	0.0391159678450945	1212	1.17133412655742	0.241694722753363	0.298029299904739	TPM0	0.0350808090041692	0.0103839945449845	1212	3.37835395157381	0.0007523743062266	0.005073453507675	I-DIV+
157796	ENSG00000204370	SMTSDBrain - Caudate (basal ganglia)	0.233708435843085	0.0366694090899024	1212	6.37338974484432	2.6217875126595e-10	8.758097779630911e-10	TPM+	0.0273735746704378	0.0097204145617182	1212	2.81609127847723	0.0049399850681107	0.020454948631921	I-DIV+
157797	ENSG00000204370	SMTSDBrain - Cerebellar Hemisphere	0.164762435915832	0.0369149770161697	1212	4.46329509682917	8.82191684192242e-06	1.06378974392658e-05	TPM+	0.145759098528008	0.0097806006467034	1212	14.9028780330721	3.01586874755517e-46	2.71017399255327e-45	I-DIV+
157798	ENSG00000204370	SMTSDBrain - Cerebellum	-0.0603382688649189	0.0373708653769333	1212	-1.61458045609407	0.106661865888256	0.115502939712395	TPM0	0.120705968900058	0.0098137532027417	1212	12.2996743861803	7.55671599064595e-33	3.44821443792184e-32	I-DIV+
157799	ENSG00000204370	SMTSDBrain - Cortex	-0.0229512885462132	0.0380320066822835	1212	-0.60347298363577	0.546307001261338	0.580201559995441	TPM0	0.0720515239302632	0.009996609813279	1212	7.20759590261821	9.99039848044103e-13	6.157569853612429e-12	I-DIV+
157800	ENSG00000204370	SMTSDBrain - Frontal Cortex (BA9)	0.301202932268785	0.0375789190053001	1212	8.01521012954905	2.56736054739052e-15	4.73905186609716e-15	TPM+	0.084919518942649	0.0099656078689359	1212	8.52125831755368	4.6238691027210404e-17	1.25797840846194e-15	I-DIV+
157801	ENSG00000204370	SMTSDBrain - Hippocampus	-0.1490810715191	0.0380791506669926	1212	-3.91503142553874	9.5427331385083e-05	0.0002511212174092	TPM-	0.0182887390130201	0.0101015579017322	1212	1.81048697546781	0.0704678501784269	0.233317566277777	I-DIV0
157802	ENSG00000204370	SMTSDBrain - Hypothalamus	0.0070144617672283	0.0373891460354171	1212	0.187606899622255	0.851216219380925	0.86709711899624	TPM0	0.0192873493214454	0.0099208552368495	1212	1.9441216367925	0.0521119306512866	0.109580386445215	I-DIV0
157803	ENSG00000204370	SMTSDBrain - Nucleus accumbens (basal ganglia)	0.141980739909463	0.0360662081817896	1212	3.9366694495251	8.73213555762132e-05	0.0001503693685909	TPM+	0.0376587181703199	0.0095643140168135	1212	3.93741967318492	8.70523437115602e-05	0.0004452153780131	I-DIV+
157804	ENSG00000204370	SMTSDBrain - Putamen (basal ganglia)	-0.0205784580968743	0.0367567708932248	1212	-0.559854894671051	0.575681869470421	0.641745052182107	TPM0	0.0043870779678119	0.0097511951108894	1212	0.449901567748635	0.652861870037054	0.812625961022459	I-DIV0
157805	ENSG00000204370	SMTSDBrain - Spinal cord (cervical c-1)	0.264364525774505	0.0392287752499475	1212	6.7390461234157	2.4589797005426697e-11	3.7772103781909795e-11	TPM+	0.0177685764114358	0.0103807565420387	1212	1.71168414743943	0.0872107254301547	0.139498396450254	I-DIV0
157806	ENSG00000204370	SMTSDBrain - Substantia nigra	0.0963044383249852	0.0421216704113039	1212	2.28633948712396	0.0224062812543883	0.031850350783911	TPM+	0.0203934474691732	0.0111686092756704	1212	1.82596122451862	0.0681020377323558	0.173086302641111	I-DIV0
157807	ENSG00000204370	SEXFemale	0.0127177401820589	0.0295089817176807	225	0.430978618772159	0.666896515429921	0.836605880630437	TPM0	-0.0131943103220049	0.007060427594996	225	-1.86876929824421	0.0629543758623984	0.507709410452778	I-DIV0
157808	ENSG00000204370	age_int	-0.0162825941435429	0.0089569112608622	225	-1.81788048014839	0.0704123134811009	0.180535322182129	TPM0	-0.0036990086260017	0.0021479083969154	225	-1.7221444970902	0.0864175667055861	0.304074611381389	I-DIV0
157809	ENSG00000204370	SMRIN	-0.0230848416111775	0.0105482490779949	1212	-2.18849985817416	0.0288235380679282	0.0419092655433953	TPM-	0.0121190460789579	0.0027633091559543	1212	4.38570040302735	1.25648962842615e-05	3.91330778452001e-05	I-DIV+
157810	ENSG00000204370	SMTSISCH	7.7402012978725e-05	4.89272356374394e-05	1212	1.58198214083234	0.113914549875732	0.582677105281484	TPM0	5.26414937753276e-06	1.17792622891679e-05	1212	0.446899750451574	0.655027288807194	0.94274334220721	I-DIV0
157811	ENSG00000150782	(Intercept)	1.88061666970562	0.257084184732878	1212	7.31517837886318	4.66138728186286e-13	6.201344834566999e-13	TPM+	0.399826459336741	0.0502658058357366	1212	7.95424349991188	4.10572991495563e-15	7.252356924744251e-15	I-DIV+
157812	ENSG00000150782	SMTSDBrain - Anterior cingulate cortex (BA24)	-0.6353224065542	0.087573817102285	1212	-7.25470725813118	7.16370460192066e-13	2.48205905179019e-12	TPM-	-0.0043793211167181	0.0215585512580821	1212	-0.203136150676003	0.839062713801532	0.931064597888236	I-DIV0
157813	ENSG00000150782	SMTSDBrain - Caudate (basal ganglia)	-0.127136812461577	0.0822764596949334	1212	-1.54523922070757	0.12254946345564	0.164013879161237	TPM0	-0.002624444769622	0.0200881995997071	1212	-0.130646091830961	0.896076959825679	0.940631303492429	I-DIV0
157814	ENSG00000150782	SMTSDBrain - Cerebellar Hemisphere	-0.931605882654837	0.0828943335729626	1212	-11.2384748450248	6.02322575980536e-28	8.97616533465958e-28	TPM-	-0.0967201394563563	0.0201843287030856	1212	-4.79184326014124	1.85699128955057e-06	3.77695569412251e-06	I-DIV-
157815	ENSG00000150782	SMTSDBrain - Cerebellum	-1.05919541254229	0.0856592592360373	1212	-12.3652179809731	3.66780228212492e-33	5.9352050419178294e-33	TPM-	-0.080361164875812	0.019927851337379	1212	-4.03260559883229	5.8607544166718e-05	9.88697905748789e-05	I-DIV-
157816	ENSG00000150782	SMTSDBrain - Cortex	-0.693977588312787	0.0869810011848537	1212	-7.97849621020034	3.40752746049629e-15	7.17007173548149e-15	TPM-	-0.0098825555488243	0.020329644185658	1212	-0.486115519709698	0.626973140919488	0.709106622379941	I-DIV0
157817	ENSG00000150782	SMTSDBrain - Frontal Cortex (BA9)	-0.77190945112896	0.084261668331613	1212	-9.16086123634651	2.1347834109277102e-19	4.22897041519197e-19	TPM-	-0.0621192872827459	0.0206195637514995	1212	-3.0126382900913	0.0026435990178034	0.0075707626782238	I-DIV-
157818	ENSG00000150782	SMTSDBrain - Hippocampus	0.160974662703057	0.0853551504554405	1212	1.8859396514929	0.059542035468079	0.0927120257253971	TPM0	-0.007680748283278	0.0209318488221471	1212	-0.366940748929516	0.713727269014514	0.877750756086605	I-DIV0
157819	ENSG00000150782	SMTSDBrain - Hypothalamus	0.335164542491368	0.083767288293229	1212	4.00113874186924	6.68581653495261e-05	0.0001010145219603	TPM+	-0.0053561799965546	0.020567182601338	1212	-0.260423612722054	0.794581267447694	0.864285209092999	I-DIV0
157820	ENSG00000150782	SMTSDBrain - Nucleus accumbens (basal ganglia)	-0.20667273543153	0.0808774539708041	1212	-2.55538132427037	0.0107283941092486	0.0155149687026982	TPM-	0.0053393613650937	0.0197946594113409	1212	0.269737470806631	0.787408148167389	0.867561749617354	I-DIV0
157821	ENSG00000150782	SMTSDBrain - Putamen (basal ganglia)	-0.456738967975502	0.0823758351982631	1212	-5.5445746544022	3.61378121809388e-08	1.0012355521837e-07	TPM-	-0.0325441658596259	0.0202031841802927	1212	-1.61084339820904	0.107474238275433	0.252784772556924	I-DIV0
157822	ENSG00000150782	SMTSDBrain - Spinal cord (cervical c-1)	1.75056507500291	0.088313468357686	1212	19.8221755702403	5.78940464003008e-76	2.43866541820262e-75	TPM+	0.0004038036550902	0.0213719113201858	1212	0.0188941292634364	0.984928672707715	0.988925846775775	I-DIV0
157823	ENSG00000150782	SMTSDBrain - Substantia nigra	0.728958114882437	0.094486048357506	1212	7.71498149784278	2.51455111570905e-14	9.64520406156422e-14	TPM+	-0.0019700269448625	0.0231073505553827	1212	-0.0852554229504106	0.932072410385949	0.984271535101274	I-DIV0
157824	ENSG00000150782	SEXFemale	-0.0455224137193966	0.0796508732645873	225	-0.571524351882227	0.568214731451051	0.780574350522292	TPM0	-0.0162033073790183	0.0111472099428042	225	-1.45357515128509	0.147457489918607	0.617787691461777	I-DIV0
157825	ENSG00000150782	age_int	0.0431043893073402	0.0241010270310434	225	1.78848765456424	0.0750427580875252	0.188937355948143	TPM0	0.002964282982573	0.0034170556366944	225	0.867496259276778	0.386594405336854	0.66629215087586	I-DIV0
157826	ENSG00000150782	SMRIN	-0.0178180321676486	0.0240698397647607	1212	-0.740263846447993	0.459283286385025	0.519041578518342	TPM0	0.017483157048864	0.0054767770180664	1212	3.19223459183966	0.0014480482226189	0.0032504104843985	I-DIV+
157827	ENSG00000150782	SMTSISCH	7.41727341434444e-05	0.0001302359064355	1212	0.569525994585303	0.569104771824433	0.887785863576072	TPM0	-1.1236266544936e-05	1.88530193011295e-05	1212	-0.595992947626316	0.551291221627481	0.915188206604399	I-DIV0
157828	ENSG00000150783	(Intercept)	0.105042370966938	0.0572436394315385	1212	1.83500511166074	0.066749887235915	0.0724114630373717	TPM0	-0.0983132729344282	0.109171865052484	1212	-0.900536716920281	0.36801359347521	0.402148187652621	I-DIV0
157829	ENSG00000150783	SMTSDBrain - Anterior cingulate cortex (BA24)	0.0777200420441831	0.0234392538131723	1212	3.31580700749554	0.0009408495654424	0.0016265325929921	TPM+	0.0877497868485589	0.0495988286737777	1212	1.7691907086296	0.0771134999765265	0.195237473397557	I-DIV0
157830	ENSG00000150783	SMTSDBrain - Caudate (basal ganglia)	0.129213460456443	0.0218904200172223	1212	5.90274011895539	4.6353791972281e-09	1.39776412509826e-08	TPM+	0.0775186333125952	0.0460689372912363	1212	1.68266597561263	0.0926973360814061	0.203885208989163	I-DIV0
157831	ENSG00000150783	SMTSDBrain - Cerebellar Hemisphere	0.234874325689374	0.0220095872071583	1212	10.671455283495	1.79654904368536e-25	2.6334528381516303e-25	TPM+	0.121871138843957	0.0462519614228792	1212	2.63493990513605	0.008522536186391	0.0126129393378181	I-DIV+
157832	ENSG00000150783	SMTSDBrain - Cerebellum	0.202477414865553	0.0218680389316152	1212	9.25905681340388	9.07933797106191e-20	1.3134969157952901e-19	TPM+	0.034125844232737	0.0454090762617411	1212	0.751520335627029	0.452485468421411	0.503595621493261	I-DIV0
157833	ENSG00000150783	SMTSDBrain - Cortex	0.0328742946359506	0.0222969193219612	1212	1.47438729813994	0.140637033192367	0.163714658400819	TPM0	-0.0162414370031885	0.0463385548577325	1212	-0.350495112613083	0.72602806263814	0.792057898843345	I-DIV0
157834	ENSG00000150783	SMTSDBrain - Frontal Cortex (BA9)	0.108611607828798	0.0224566067694358	1212	4.83651020583495	1.49110977490989e-06	2.23306839836596e-06	TPM+	0.0509849884426954	0.0473225785131619	1212	1.07739244235212	0.281519370908609	0.408502356943449	I-DIV0
157835	ENSG00000150783	SMTSDBrain - Hippocampus	0.0294249532103935	0.0227782546797881	1212	1.29180016748619	0.196672633192337	0.266049933700766	TPM0	-0.0036062677288915	0.0481046105427627	1212	-0.0749671952064913	0.940253184206993	0.98105622034731	I-DIV0
157836	ENSG00000150783	SMTSDBrain - Hypothalamus	0.0620612524964369	0.0223769932095652	1212	2.7734401988337	0.0056317745547442	0.0075074338564922	TPM+	0.0266716141882486	0.0472778002526426	1212	0.564146682919279	0.572758686189213	0.690344906532693	I-DIV0
157837	ENSG00000150783	SMTSDBrain - Nucleus accumbens (basal ganglia)	0.0270133361807005	0.0215538968520207	1212	1.25329244944252	0.210341013989153	0.254647879463587	TPM0	0.0103655977587746	0.0454533414703922	1212	0.228049191180513	0.81964646555028	0.887717289794533	I-DIV0
157838	ENSG00000150783	SMTSDBrain - Putamen (basal ganglia)	0.0767132687342583	0.021987706420077	1212	3.48891636392832	0.0005023758509831	0.0009405958643097	TPM+	0.0664416372905094	0.0464177437676677	1212	1.43138446416238	0.152577859335564	0.323459341909133	I-DIV0
157839	ENSG00000150783	SMTSDBrain - Spinal cord (cervical c-1)	0.0388295521674011	0.0233263235048528	1212	1.66462375261678	0.0962463139586263	0.108699296378095	TPM0	-0.0315187635287117	0.0489362356816878	1212	-0.644078219128452	0.519646578156355	0.619677957412843	I-DIV0
157840	ENSG00000150783	SMTSDBrain - Substantia nigra	0.0634575292090075	0.025165104069732	1212	2.52164779581948	0.0118080113340536	0.0173681422632053	TPM+	0.0102085092112326	0.053040543176588	1212	0.192466151359826	0.847409322765362	0.934873284564864	I-DIV0
157841	ENSG00000150783	SEXFemale	-0.014918158714148	0.0137675686382969	225	-1.08357249606518	0.279714171918135	0.555638464201699	TPM0	-0.0093495733259854	0.0217677460556048	225	-0.429514994437291	0.667959503580429	0.909268190032826	I-DIV0
157842	ENSG00000150783	age_int	0.0016166104755683	0.0042043079954683	225	0.384512856172962	0.700961543337725	0.81935811879592	TPM0	0.0150884248865104	0.0067071552561631	225	2.24960125571059	0.0254420517101469	0.156446387098433	I-DIV0
157843	ENSG00000150783	SMRIN	-0.004455229061947	0.0060983931849326	1212	-0.730557857921423	0.465190453252312	0.525080242144077	TPM0	0.0094797106835612	0.0121389892775474	1212	0.780930806248852	0.434995693755046	0.515934218345872	I-DIV0
157844	ENSG00000150783	SMTSISCH	5.04669013293557e-05	2.31440045692856e-05	1212	2.18056046343554	0.0294077354616847	0.384579297016363	TPM0	5.99893466403357e-05	3.71015052457352e-05	1212	1.61689791945116	0.106160541880099	0.680765495122402	I-DIV0
157845	ENSG00000197580	(Intercept)	1.05848129432244	0.12937375176337	1212	8.18157686466768	7.01761176755094e-16	9.59392719110703e-16	TPM+	0.562215295113718	0.0285519517431938	1212	19.6909584385151	4.13434307096841e-75	1.6398594234898301e-74	I-DIV+
157846	ENSG00000197580	SMTSDBrain - Anterior cingulate cortex (BA24)	0.199889486502434	0.0459860686295626	1212	4.34674005539871	1.49754518901419e-05	3.06556309280551e-05	TPM+	0.0220432591817689	0.0093251115736281	1212	2.36386010051699	0.0182426690881877	0.0656399251133323	I-DIV0
157847	ENSG00000197580	SMTSDBrain - Caudate (basal ganglia)	0.675003733535521	0.0431611153618189	1212	15.6391633505524	2.32892016396478e-50	5.5704111595496e-49	TPM+	0.032934517068971	0.0087683065459356	1212	3.75608641149039	0.0001807875824776	0.0013047359074523	I-DIV+
157848	ENSG00000197580	SMTSDBrain - Cerebellar Hemisphere	0.925165738252071	0.0434689271136081	1212	21.2833810191383	1.17535076851913e-85	2.38321219986323e-85	TPM+	0.031830162302746	0.0088369526575488	1212	3.6019387605925	0.0003286355167056	0.000562309787283	I-DIV+
157849	ENSG00000197580	SMTSDBrain - Cerebellum	1.0069576772083	0.0444378354971084	1212	22.659917296688	4.55897733187437e-95	1.0250901316799e-94	TPM+	0.04457739638074	0.0092367758973787	1212	4.82607750539778	1.56978089929526e-06	2.90814446699909e-06	I-DIV+
157850	ENSG00000197580	SMTSDBrain - Cortex	0.509993574957549	0.0451766384813976	1212	11.288878325189	3.58840993408958e-28	9.95076758255245e-28	TPM+	0.0642052772445749	0.009367461127109	1212	6.85407458577727	1.13998268676841e-11	6.351332111995439e-11	I-DIV+
157851	ENSG00000197580	SMTSDBrain - Frontal Cortex (BA9)	0.489494157212868	0.0442160888650024	1212	11.0704987658985	3.33909297995814e-27	7.43512842703658e-27	TPM+	0.0583529381283324	0.0089775199048467	1212	6.49989515443228	1.17157416825664e-10	1.26972658317424e-09	I-DIV+
157852	ENSG00000197580	SMTSDBrain - Hippocampus	0.399219291552498	0.0447954566299577	1212	8.91204871177746	1.79927056554736e-18	2.86328142059064e-17	TPM+	0.0360543135376805	0.0090934302429311	1212	3.96487492337754	7.77298829907739e-05	0.0013751675612021	I-DIV+
157853	ENSG00000197580	SMTSDBrain - Hypothalamus	1.11617907901132	0.0439730419102113	1212	25.383258253783	2.45254588584529e-114	1.7571769935056302e-112	TPM+	0.0780845857189153	0.0089221139884487	1212	8.75180319597015	6.91493701941386e-18	3.2979250832951497e-16	I-DIV+
157854	ENSG00000197580	SMTSDBrain - Nucleus accumbens (basal ganglia)	0.716495625005316	0.0424379703776724	1212	16.8833622020313	1.34431889526918e-57	1.86718819190282e-56	TPM+	0.0630988645981158	0.0086174268557839	1212	7.32223964927123	4.43235042946723e-13	1.14489130016614e-11	I-DIV+
157855	ENSG00000197580	SMTSDBrain - Putamen (basal ganglia)	0.244076918524485	0.0432363782753902	1212	5.64517492584276	2.05350861066453e-08	5.82084771594381e-08	TPM+	0.0037370056030047	0.0087750044217138	1212	0.425869369792846	0.670278649564045	0.824902233576643	I-DIV0
157856	ENSG00000197580	SMTSDBrain - Spinal cord (cervical c-1)	1.0148348516434	0.0462519223574702	1212	21.9414631850321	4.00217768137984e-90	2.1466965246263002e-89	TPM+	0.0691310430336493	0.0094261225578079	1212	7.33398516831145	4.07564629514592e-13	3.41629345883222e-12	I-DIV+
157857	ENSG00000197580	SMTSDBrain - Substantia nigra	0.853720637898579	0.0495706626309461	1212	17.222296265324	1.25089561068375e-59	4.5637514054300606e-58	TPM+	0.0484707288872246	0.0100690654660678	1212	4.81382597526737	1.6672722433884e-06	2.29362195497931e-05	I-DIV+
157858	ENSG00000197580	SEXFemale	-0.011253010002735	0.0381855235620268	225	-0.294693091858649	0.768500058331039	0.893554848260661	TPM0	-0.015383732222313	0.0092341505846544	225	-1.66596072711638	0.0971128113541923	0.563254305854315	I-DIV0
157859	ENSG00000197580	age_int	0.0053111786897654	0.0115702615580014	225	0.459037046236217	0.646650703837112	0.782026063129674	TPM0	-0.0018052948049469	0.0027911129826683	225	-0.646801048956833	0.518419980635376	0.759444212789704	I-DIV0
157860	ENSG00000197580	SMRIN	0.0510617507846499	0.0125315700532608	1212	4.07464911161418	4.90809504961874e-05	0.0001020816721603	TPM+	0.0111015422472436	0.0025808306159838	1212	4.30153849636173	1.83255581042564e-05	5.57691499178928e-05	I-DIV+
157861	ENSG00000197580	SMTSISCH	4.43287395494932e-05	6.28955721397951e-05	1212	0.704799050892895	0.481070710694996	0.853320294999122	TPM0	-1.21800247686244e-05	1.4978772877243e-05	1212	-0.813152376929973	0.416290404510273	0.872877403825771	I-DIV0
157862	ENSG00000150787	(Intercept)	4.83721582519245	0.10565039392973	1212	45.7851186850259	1.5234171255888999e-266	1.0088576648504699e-265	TPM+	0.72452171707542	0.0299034667505599	1212	24.2286863633245	4.4872217738989005e-106	2.57990811793447e-105	I-DIV+
157863	ENSG00000150787	SMTSDBrain - Anterior cingulate cortex (BA24)	0.11437316082951	0.0399718316957283	1212	2.86134400094887	0.004290954771742	0.0068998657312646	TPM+	-0.0274518515054117	0.0123341682679211	1212	-2.22567512531906	0.0262193364223644	0.0867773900581927	I-DIV0
157864	ENSG00000150787	SMTSDBrain - Caudate (basal ganglia)	-0.655999319468758	0.0374473554595727	1212	-17.517907777946	2.02231640475343e-61	6.94606463185809e-60	TPM-	0.0816991065614951	0.0115152546597009	1212	7.09485886121228	2.19716766793921e-12	9.302126431590759e-11	I-DIV+
157865	ENSG00000150787	SMTSDBrain - Cerebellar Hemisphere	0.205227397350629	0.0376895042047005	1212	5.44521350655055	6.25930609615739e-08	7.79043017816036e-08	TPM+	0.210950449628028	0.0115767653510494	1212	18.2218817805534	9.30169875163175e-66	1.33167358077158e-64	I-DIV+
157866	ENSG00000150787	SMTSDBrain - Cerebellum	-0.163490672836956	0.037990027540656	1212	-4.30351551237999	1.8165164623396e-05	2.19596286949803e-05	TPM-	0.219388990987547	0.0114895913976471	1212	19.0945859948052	2.88189096265879e-71	3.17328661354237e-70	I-DIV+
157867	ENSG00000150787	SMTSDBrain - Cortex	-0.240539507561805	0.0386797172963365	1212	-6.21875040396396	6.88479921272272e-10	1.24303204942134e-09	TPM-	0.0193753168165405	0.0117161104213827	1212	1.65373286181899	0.0984407561101036	0.148547692008709	I-DIV0
157868	ENSG00000150787	SMTSDBrain - Frontal Cortex (BA9)	0.2924465626539	0.0383833373024216	1212	7.61910201683921	5.12809840347157e-14	9.23862898174638e-14	TPM+	-0.0270059999613876	0.0118141218145601	1212	-2.28590837180166	0.0224315776868671	0.0496826970336906	I-DIV-
157869	ENSG00000150787	SMTSDBrain - Hippocampus	-0.164473834972412	0.0388995979262586	1212	-4.22816285361619	2.53313819169176e-05	7.30862065000863e-05	TPM-	0.0632979828346312	0.0119846684179108	1212	5.28157981743023	1.51701761273033e-07	7.72361957555371e-06	I-DIV+
157870	ENSG00000150787	SMTSDBrain - Hypothalamus	0.558462784017989	0.0381990545914583	1212	14.6198064321431	1.0581561704003401e-44	6.78608537955405e-44	TPM+	0.0727700194982596	0.0117739326948983	1212	6.18060433875178	8.707798718845311e-10	1.45442283664764e-08	I-DIV+
157871	ENSG00000150787	SMTSDBrain - Nucleus accumbens (basal ganglia)	-0.363748695214219	0.0368378167418643	1212	-9.87432826877704	3.5973694885800597e-22	1.39952698973407e-21	TPM-	-0.0026234522563913	0.0113394589475967	1212	-0.231356034579356	0.817077269097313	0.886410587651066	I-DIV0
157872	ENSG00000150787	SMTSDBrain - Putamen (basal ganglia)	-0.842114769281855	0.0375497238141289	1212	-22.4266568097897	1.86658178306104e-93	1.30776353774285e-91	TPM-	0.102146515841538	0.0115685943760096	1212	8.8296393253587	3.6051097414080795e-18	3.3578416262032697e-16	I-DIV+
157873	ENSG00000150787	SMTSDBrain - Spinal cord (cervical c-1)	0.181700724332225	0.040028058496169	1212	4.53933393620916	6.20488225006725e-06	8.38795402950268e-06	TPM+	0.190636385933048	0.0122673291791158	1212	15.5401704111431	8.46663655801422e-50	6.98232933643735e-48	I-DIV+
157874	ENSG00000150787	SMTSDBrain - Substantia nigra	0.123775581031671	0.0430199552686466	1212	2.8771666604191	0.0040829637964182	0.0063264163570296	TPM+	0.128341803191088	0.013239010350864	1212	9.69421427959773	1.87307515720084e-21	1.93924396666132e-19	I-DIV+
157875	ENSG00000150787	SEXFemale	-0.077018884086797	0.028736039845706	225	-2.68021914294171	0.0079016595882516	0.148416225291075	TPM0	0.0143681542404728	0.0071033751774893	225	2.0227221400336	0.0442849570659226	0.456028524422757	I-DIV0
157876	ENSG00000150787	age_int	-0.0221776130940053	0.0087310207611133	225	-2.54009395932043	0.0117565923271209	0.0521147488543204	TPM0	0.0065012678798423	0.0021704322299471	225	2.99537934893306	0.0030479236394946	0.0484060410308505	I-DIV+
157877	ENSG00000150787	SMRIN	-0.024783061881086	0.0107157561632992	1212	-2.31276836682477	0.020902197379375	0.0310823998220346	TPM-	-0.0212220404012376	0.0031981358364723	1212	-6.63575329078161	4.855915257361229e-11	2.9755635520533203e-10	I-DIV-
157878	ENSG00000150787	SMTSISCH	0.000105425812974	4.77878742356021e-05	1212	2.20612058310664	0.0275626085760728	0.377335606531653	TPM0	-2.55810082110921e-05	1.19525808027219e-05	1212	-2.14020792942615	0.0325371134011203	0.539272594122724	I-DIV0
157879	ENSG00000149294	(Intercept)	5.31750975609008	0.0938897385313006	1212	56.6356860640032	0.0	0.0	TPM+	0.317811010651166	0.0118992883696709	1212	26.708404803535	5.83894064375604e-124	4.13663472721401e-123	I-DIV+
157880	ENSG00000149294	SMTSDBrain - Anterior cingulate cortex (BA24)	0.129380953327917	0.0375808749989136	1212	3.44273392601043	0.000595504597635	0.0010502583870521	TPM+	0.0112486162665903	0.0046987969466826	1212	2.39393538265828	0.0168199646855139	0.0615358874377141	I-DIV0
157881	ENSG00000149294	SMTSDBrain - Caudate (basal ganglia)	0.0575210759768952	0.0351325950532164	1212	1.63725668114656	0.101836439795514	0.138743605895901	TPM0	0.0162342199261354	0.0043951267370353	1212	3.69368641621603	0.000230871327123	0.0016019354047616	I-DIV+
157882	ENSG00000149294	SMTSDBrain - Cerebellar Hemisphere	0.504580512211879	0.035334779890022	1212	14.2799959072156	7.1159683245973194e-43	1.1665207832247e-42	TPM+	0.0298208395269701	0.0044212098116373	1212	6.74495009227486	2.3645118452016397e-11	6.295557517558889e-11	I-DIV+
157883	ENSG00000149294	SMTSDBrain - Cerebellum	0.548926321844588	0.0352374650740128	1212	15.5779174435965	5.17894494759403e-50	9.31856980684134e-50	TPM+	0.0609019569458064	0.0044195320068246	1212	13.7801823477602	3.05665085555117e-40	1.67935494957658e-39	I-DIV+
157884	ENSG00000149294	SMTSDBrain - Cortex	0.241474658608991	0.0359159842402407	1212	6.72332009597108	2.7290282415705796e-11	5.1583422677603697e-11	TPM+	0.029449882451693	0.004503582724623	1212	6.53921205680928	9.09493932409298e-11	4.6186423751664003e-10	I-DIV+
157885	ENSG00000149294	SMTSDBrain - Frontal Cortex (BA9)	0.412147920705281	0.0360318291380842	1212	11.438440139295	7.63449985699749e-29	1.7411014076868498e-28	TPM+	0.0142172473561464	0.0045069476803763	1212	3.15451794970899	0.001647165996573	0.0049389839625532	I-DIV+
157886	ENSG00000149294	SMTSDBrain - Hippocampus	0.155577455783959	0.036536634439748	1212	4.25812224277305	2.22079712036293e-05	6.46755593228372e-05	TPM+	-0.0102118936422064	0.004569363938059	1212	-2.23486108365098	0.0256081259170329	0.117428052641268	I-DIV0
157887	ENSG00000149294	SMTSDBrain - Hypothalamus	0.341523188804549	0.0358891770457428	1212	9.51604959816322	9.3434274352733e-21	2.76220743110749e-20	TPM+	0.0136752262757679	0.0044880906272391	1212	3.04700314935043	0.0023613456881761	0.0081744141144946	I-DIV+
157888	ENSG00000149294	SMTSDBrain - Nucleus accumbens (basal ganglia)	0.181399149857756	0.0345818134263991	1212	5.2455071577964	1.83794907334097e-07	3.7657978296171e-07	TPM+	0.0234152862359086	0.0043255078269158	1212	5.41330340225139	7.45286257234561e-08	7.31776236414883e-07	I-DIV+
157889	ENSG00000149294	SMTSDBrain - Putamen (basal ganglia)	-0.105990150825149	0.0352693713704274	1212	-3.00516132572807	0.002708962669852	0.0046386628003068	TPM-	-0.0040605076358346	0.0044108972268362	1212	-0.920562739736981	0.357461951173779	0.565410444137186	I-DIV0
157890	ENSG00000149294	SMTSDBrain - Spinal cord (cervical c-1)	0.780696591004131	0.0374692990500775	1212	20.8356337267141	1.1881562000149699e-82	5.58754537304337e-82	TPM+	-0.0492913135501697	0.0046899347390266	1212	-10.5100212034933	8.70970293422717e-25	1.8586177393605502e-23	I-DIV-
157891	ENSG00000149294	SMTSDBrain - Substantia nigra	0.238485003395849	0.0403784657232011	1212	5.90624232804414	4.5406528717732e-09	1.18290058525266e-08	TPM+	-0.0161236859805413	0.005050755232086	1212	-3.19233168895454	0.0014475655933311	0.0080058517655625	I-DIV-
157892	ENSG00000149294	SEXFemale	0.0223988552786914	0.0234448857534278	225	0.955383426230454	0.340409164035076	0.61132343238419	TPM0	-0.0019491951028451	0.0030361120718566	225	-0.642003673353591	0.521524342647496	0.85476163770767	I-DIV0
157893	ENSG00000149294	age_int	-0.0081833693644008	0.0071477413767549	225	-1.14488884432974	0.253471590571296	0.427920798070785	TPM0	-0.001374816295269	0.0009247911365596	225	-1.48662356387146	0.138514187289929	0.391947914533031	I-DIV0
157894	ENSG00000149294	SMRIN	0.0625129181401027	0.0098747542854871	1212	6.3305796106722	3.43236214939945e-10	1.1889744535898301e-09	TPM+	0.0159317759310587	0.0012413006592812	1212	12.8347437922769	1.8995399846198102e-35	2.97795209073961e-33	I-DIV+
157895	ENSG00000149294	SMTSISCH	-0.0001069347145407	3.92938486323106e-05	1212	-2.72141106719847	0.0065934901658188	0.257146116466933	TPM0	3.86056881914324e-06	5.07929739239596e-06	1212	0.760059614725998	0.447366770417257	0.883960314552214	I-DIV0
157896	ENSG00000149292	(Intercept)	1.27331115310833	0.146869798416005	1212	8.66965956814147	1.36767744212182e-17	1.8953093487272e-17	TPM+	0.386100168484933	0.033141457785189	1212	11.6500659381822	8.314396026714469e-30	1.83280170801889e-29	I-DIV+
157897	ENSG00000149292	SMTSDBrain - Anterior cingulate cortex (BA24)	-0.117852253870016	0.0426114251223274	1212	-2.76574307317086	0.0057655594508648	0.0091255366198515	TPM-	0.0230119071573978	0.0128166677701826	1212	1.79546724390672	0.0728283221487427	0.18708557740111	I-DIV0
157898	ENSG00000149292	SMTSDBrain - Caudate (basal ganglia)	0.531968737235312	0.0401357442488384	1212	13.25423876376	1.52295150064799e-37	2.3142431920595197e-36	TPM+	0.081538251605313	0.0119979622076998	1212	6.7960083715704	1.68288860626909e-11	6.26984898627408e-10	I-DIV+
157899	ENSG00000149292	SMTSDBrain - Cerebellar Hemisphere	0.5766871688229	0.040476602049488	1212	14.2474204756077	1.0613580452977199e-42	1.7380849404534298e-42	TPM+	0.131149732602929	0.0120723627121514	1212	10.8636342139489	2.67470816964008e-26	1.2983240085248702e-25	I-DIV+
157900	ENSG00000149292	SMTSDBrain - Cerebellum	0.754483102493712	0.0438457688220506	1212	17.2076604599136	1.53263620104172e-59	2.89972058875547e-59	TPM+	0.172125459306779	0.0121150509015504	1212	14.2075721105514	1.72931948940519e-42	1.00817543428725e-41	I-DIV+
157901	ENSG00000149292	SMTSDBrain - Cortex	0.13829667432621	0.0442909697536441	1212	3.12245758210862	0.0018359413725971	0.0025149490175363	TPM+	0.0821357662950398	0.0123406035746091	1212	6.65573331145934	4.2601570067344394e-11	2.2470128595813902e-10	I-DIV+
157902	ENSG00000149292	SMTSDBrain - Frontal Cortex (BA9)	0.0095054304316806	0.0410701538401216	1212	0.231443750337131	0.81700914646586	0.837207016900105	TPM0	0.0418974727224325	0.0123005110818106	1212	3.40615706483841	0.0006804252927632	0.0022250834542779	I-DIV+
157903	ENSG00000149292	SMTSDBrain - Hippocampus	-0.0534986319755912	0.04159996550042	1212	-1.28602587362846	0.198679660683441	0.268237810738946	TPM0	0.0386981398671789	0.0124682271305516	1212	3.10374036837642	0.0019551556522276	0.0176801454011261	I-DIV+
157904	ENSG00000149292	SMTSDBrain - Hypothalamus	0.389192654344922	0.0407909505388328	1212	9.54115187814545	7.46150639409215e-21	2.21370605666208e-20	TPM+	0.0461113717000526	0.0122451393670202	1212	3.76568778173684	0.0001740565801745	0.0008435910286146	I-DIV+
157905	ENSG00000149292	SMTSDBrain - Nucleus accumbens (basal ganglia)	0.720555866195185	0.0394281539415535	1212	18.2751611263186	4.32847889072758e-66	8.1982218607393e-65	TPM+	0.062342060321038	0.0118051940509888	1212	5.28090093663612	1.52252289490047e-07	1.39754362422342e-06	I-DIV+
157906	ENSG00000149292	SMTSDBrain - Putamen (basal ganglia)	0.460844186863495	0.0401294511918996	1212	11.4839394304131	4.7524963905041e-29	4.26593128385725e-28	TPM+	0.0633307773460942	0.01203577414127	1212	5.2618781810583	1.68489505483063e-07	3.19122348064451e-06	I-DIV+
157907	ENSG00000149292	SMTSDBrain - Spinal cord (cervical c-1)	0.250525150776657	0.0433082048432109	1212	5.78470411515867	9.23676074605091e-09	1.33822737352887e-08	TPM+	0.053233506026817	0.0128134143483574	1212	4.15451374470235	3.48848931658166e-05	0.0001119739303441	I-DIV+
157908	ENSG00000149292	SMTSDBrain - Substantia nigra	0.206164599152948	0.0460906572027175	1212	4.47302363787498	8.4360163068822e-06	1.69555575276939e-05	TPM+	0.0559584908829005	0.0137854007490173	1212	4.05925746387094	5.23839229324992e-05	0.0004731586056549	I-DIV+
157909	ENSG00000149292	SEXFemale	-0.0025095196193177	0.0524705526188515	225	-0.047827200097301	0.961896384124816	0.984592885527981	TPM0	-0.0029294548184468	0.0087308621526253	225	-0.335528698911594	0.737538941297635	0.936174756072943	I-DIV0
157910	ENSG00000149292	age_int	0.0171806648588471	0.0158282719777876	225	1.08544159987631	0.278887705745869	0.455694402313678	TPM0	0.0012681278877851	0.0026559671199815	225	0.477463699849569	0.633495441603179	0.827757618612373	I-DIV0
157911	ENSG00000149292	SMRIN	0.0200804594277663	0.0119571160399803	1212	1.67937313317229	0.0933370854109515	0.123797906717792	TPM0	0.0123587548256054	0.0034115562899479	1212	3.62261495201469	0.0003037024400872	0.000762458290208	I-DIV+
157912	ENSG00000149292	SMTSISCH	7.8397274036837e-05	8.28568065875486e-05	1212	0.946177836989173	0.344246483077715	0.789627526155663	TPM0	-7.14562380367328e-06	1.45646058981733e-05	1212	-0.490615664689525	0.623787115396891	0.932311437727313	I-DIV0
157913	ENSG00000170209	(Intercept)	0.227961250533752	0.121530612525386	1212	1.87575167932387	0.0609295999274766	0.0662200072243575	TPM0	0.164002863283872	0.14194782355953	1212	1.15537427183653	0.248164913946729	0.278407485293503	I-DIV0
157914	ENSG00000170209	SMTSDBrain - Anterior cingulate cortex (BA24)	-0.0203919553628319	0.0485563576555363	1212	-0.419964683255168	0.674585689846731	0.731752402071188	TPM0	-0.0246654679559987	0.0656911139183874	1212	-0.375476475960544	0.70737183975278	0.853438411356715	I-DIV0
157915	ENSG00000170209	SMTSDBrain - Caudate (basal ganglia)	0.346191140533718	0.0453965151909399	1212	7.62594086963771	4.8752075297815205e-14	2.14308817397448e-13	TPM+	0.0449550864640741	0.0609508075993297	1212	0.737563425895747	0.460922553658861	0.633528447450904	I-DIV0
157916	ENSG00000170209	SMTSDBrain - Cerebellar Hemisphere	0.460206168070187	0.0456588732524916	1212	10.0792274379017	5.33945584225145e-23	7.66917124512059e-23	TPM+	-0.0745254253101542	0.0611778736750149	1212	-1.21817612861217	0.22339413080553	0.268893566956314	I-DIV0
157917	ENSG00000170209	SMTSDBrain - Cerebellum	0.485259138037332	0.04554729759154	1212	10.653961128255	2.13374260489253e-25	3.24768628336713e-25	TPM+	-0.005539441437014	0.059985275144544	1212	-0.0923466871439021	0.92643785707678	0.937569796047151	I-DIV0
157918	ENSG00000170209	SMTSDBrain - Cortex	0.129558512218829	0.0464229368956549	1212	2.79082972518603	0.0053397917207721	0.0070931427941867	TPM+	0.124702172400112	0.0612130082200176	1212	2.0371841872547	0.0418484784563881	0.0685951146872101	I-DIV0
157919	ENSG00000170209	SMTSDBrain - Frontal Cortex (BA9)	0.0893993213257967	0.0465575112120146	1212	1.9201911570979	0.0550682272234527	0.0662223976498937	TPM0	0.016096194179446	0.0626240042260362	1212	0.257029143670661	0.797199901758186	0.868505796369831	I-DIV0
157920	ENSG00000170209	SMTSDBrain - Hippocampus	0.129257986064572	0.0472087263897158	1212	2.73801044742292	0.0062717072089751	0.0120825175747551	TPM+	0.143349695696883	0.0636915513246734	1212	2.25068620115948	0.024584081916551	0.113819986276804	I-DIV0
157921	ENSG00000170209	SMTSDBrain - Hypothalamus	0.635692911086622	0.0463717417739541	1212	13.708626994979	7.189596660567179e-40	3.96793564041201e-39	TPM+	0.0677804453899712	0.062602251796833	1212	1.08271577210902	0.279149956972678	0.408168844649126	I-DIV0
157922	ENSG00000170209	SMTSDBrain - Nucleus accumbens (basal ganglia)	0.879430492105877	0.0446837987482048	1212	19.6811935587998	4.78439398115688e-75	1.29941842706069e-73	TPM+	0.141113378924566	0.0601654006385226	1212	2.34542407142576	0.0191660096655508	0.0490028414410353	I-DIV+
157923	ENSG00000170209	SMTSDBrain - Putamen (basal ganglia)	0.243590319372311	0.0455713494621167	1212	5.34525139692882	1.07804727053679e-07	2.86358001705746e-07	TPM+	-0.0591118646367897	0.0614509882278781	1212	-0.961935134673274	0.336274058773365	0.544879599531055	I-DIV0
157924	ENSG00000170209	SMTSDBrain - Spinal cord (cervical c-1)	0.129617373889009	0.048419287990518	1212	2.67697810662545	0.0075292270927063	0.0091068506444054	TPM+	-0.0191963530538983	0.064718337862735	1212	-0.296613814381529	0.766812183211606	0.830960405189431	I-DIV0
157925	ENSG00000170209	SMTSDBrain - Substantia nigra	0.223866665634036	0.0521740358410032	1212	4.29076765915243	1.92233849472454e-05	3.75318221029202e-05	TPM+	-0.021787456898656	0.0701947264347971	1212	-0.310385950700927	0.756320841648863	0.879264626040242	I-DIV0
157926	ENSG00000170209	SEXFemale	0.0179145445666786	0.0304359236500884	225	0.588598682682875	0.556720922400948	0.773052625212366	TPM0	0.0301981034601898	0.0273406662085265	225	1.10451234910919	0.270550705926516	0.72593422246491	I-DIV0
157927	ENSG00000170209	age_int	0.039221394653452	0.0092779678588502	225	4.22736910174125	3.43866285476483e-05	0.0010196214914297	TPM+	-0.0003504747261168	0.008438075508074	225	-0.0415349122891243	0.966906294280438	0.985643099442249	I-DIV0
157928	ENSG00000170209	SMRIN	0.0039411231982668	0.0127681301570319	1212	0.30866878311828	0.757626538938635	0.794822673925286	TPM0	0.0167681631351222	0.0158573323474464	1212	1.05743909301507	0.290521951891289	0.369837688262886	I-DIV0
157929	ENSG00000170209	SMTSISCH	-1.68431748582435e-05	5.09985283724332e-05	1212	-0.33026786057905	0.741254653523491	0.94230923470957	TPM0	1.69004527035673e-05	4.67206560252177e-05	1212	0.361734062433652	0.717613823637774	0.950520792018186	I-DIV0
157930	ENSG00000149295	(Intercept)	0.65364307330048	0.246096066344528	1212	2.65604844079627	0.0080099793983734	0.0090309038588611	TPM+	0.203516906420972	0.0477914036161091	1212	4.25844170754533	2.21767327263273e-05	3.15779124090528e-05	I-DIV+
157931	ENSG00000149295	SMTSDBrain - Anterior cingulate cortex (BA24)	-0.676274235023406	0.109622136832299	1212	-6.16913932318228	9.342448403569941e-10	2.6481977805608e-09	TPM-	0.0130688769640268	0.0213570115406698	1212	0.611924422999914	0.540702532860818	0.731438180719196	I-DIV0
157932	ENSG00000149295	SMTSDBrain - Caudate (basal ganglia)	3.54385595045378	0.101934997605975	1212	34.7658413075397	2.81099196228178e-184	1.53480161140585e-181	TPM+	0.0468710397264467	0.0198557669496267	1212	2.36057563756448	0.0184042542861515	0.0580157201606455	I-DIV0
157933	ENSG00000149295	SMTSDBrain - Cerebellar Hemisphere	-0.843564155214599	0.102367817214691	1212	-8.24052107553914	4.40760894172559e-16	5.98491381384813e-16	TPM-	0.0263036309847611	0.0199391805138353	1212	1.31919318181154	0.187353704522227	0.229219483650513	I-DIV0
157934	ENSG00000149295	SMTSDBrain - Cerebellum	-0.66802618334503	0.100667617008942	1212	-6.63595904217829	4.849383009226959e-11	6.411048724062759e-11	TPM-	0.0838916277177794	0.0196023877148996	1212	4.27966372963912	2.0192810404928e-05	3.51625382108908e-05	I-DIV+
157935	ENSG00000149295	SMTSDBrain - Cortex	-0.480268104026755	0.102722764671954	1212	-4.67538140703762	3.26275631134648e-06	5.14874261848317e-06	TPM-	0.126849489586453	0.0200028204454937	1212	6.34158017526125	3.20329407748742e-10	1.5402659709364102e-09	I-DIV+
157936	ENSG00000149295	SMTSDBrain - Frontal Cortex (BA9)	-0.668652281641634	0.104682349712432	1212	-6.38744051388278	2.39908189183424e-10	4.0138485497996003e-10	TPM-	0.0621734917286012	0.0203917660091371	1212	3.04895082165726	0.0023462077162952	0.0068027564511663	I-DIV+
157937	ENSG00000149295	SMTSDBrain - Hippocampus	-0.607499537339023	0.10635820956713	1212	-5.71182553572032	1.40506607507421e-08	6.4374468265987e-08	TPM-	0.0100702099223259	0.0207198743885634	1212	0.486016938784353	0.627043012851903	0.824702970802977	I-DIV0
157938	ENSG00000149295	SMTSDBrain - Hypothalamus	1.50509509805595	0.104521323314199	1212	14.3998855958944	1.6248957764876498e-43	1.0003343594442198e-42	TPM+	0.0896083137163834	0.0203622991132724	1212	4.40069725024202	1.17397576841737e-05	7.91009885834918e-05	I-DIV+
157939	ENSG00000149295	SMTSDBrain - Nucleus accumbens (basal ganglia)	3.78269991697597	0.100525138214593	1212	37.6293928479956	6.4058845132059e-206	5.338461862215899e-203	TPM+	0.128137959438973	0.0195826019745937	1212	6.54345932196438	8.84880905364309e-11	1.5426356687156601e-09	I-DIV+
157940	ENSG00000149295	SMTSDBrain - Putamen (basal ganglia)	3.65288851840119	0.102639581937268	1212	35.5894719118574	1.65160345338204e-190	1.30757445404256e-187	TPM+	0.0353811253002343	0.0199951145507587	1212	1.76948850232478	0.0770638076633174	0.197352147912173	I-DIV0
157941	ENSG00000149295	SMTSDBrain - Spinal cord (cervical c-1)	-0.847213962615305	0.108331512405501	1212	-7.82056803051042	1.1368790563323e-14	1.85561725368165e-14	TPM-	-0.128994871217647	0.0210999962743636	1212	-6.11350208503949	1.3122158170916e-09	7.57202086291121e-09	I-DIV-
157942	ENSG00000149295	SMTSDBrain - Substantia nigra	2.27535454534804	0.11732381612099	1212	19.3937993203493	3.46036655349978e-73	1.90248069472623e-71	TPM+	0.0087026983743078	0.02285450671569	1212	0.380786970489865	0.703428059313923	0.844995595290292	I-DIV0
157943	ENSG00000149295	SEXFemale	-0.057203376825832	0.0509097880665496	225	-1.12362237200939	0.262370673793212	0.539445839190326	TPM0	-0.0054122190610856	0.0098275655963101	225	-0.550718182244206	0.582373258882057	0.879139878075936	I-DIV0
157944	ENSG00000149295	age_int	0.0245434507272512	0.0156586365853407	225	1.56740662531425	0.118424958302323	0.256657649843825	TPM0	-0.0042628007825176	0.0030236039329437	225	-1.40984099672322	0.159967419565193	0.424954018629638	I-DIV0
157945	ENSG00000149295	SMRIN	0.13102668519067	0.0272007731792486	1212	4.81702061655474	1.64130367692789e-06	4.01986116326005e-06	TPM+	0.028557975487366	0.0052878590734621	1212	5.40066879442535	7.98407020329277e-08	3.32421161185742e-07	I-DIV+
157946	ENSG00000149295	SMTSISCH	-1.00550623898716e-05	8.65379142789672e-05	1212	-0.116192566849458	0.90751917641572	0.980404377755599	TPM0	5.16898569727673e-07	1.67124700750999e-05	1212	0.0309289151995435	0.975331322147221	0.995843325747118	I-DIV0
157947	ENSG00000166682	(Intercept)	4.29670859458234	0.237514364028373	1212	18.0903105046273	6.11833751779244e-65	1.1347985973612e-64	TPM+	0.556099053382584	0.0353054673116104	1212	15.7510747124344	5.37821102583219e-51	1.5746781320825999e-50	I-DIV+
157948	ENSG00000166682	SMTSDBrain - Anterior cingulate cortex (BA24)	-0.334290717734982	0.0760529789946922	1212	-4.39549800880663	1.20197786851508e-05	2.48590877351982e-05	TPM-	-0.0035589024751577	0.0146322963827964	1212	-0.243222415815882	0.807874260335253	0.91253253232618	I-DIV0
157949	ENSG00000166682	SMTSDBrain - Caudate (basal ganglia)	0.359502054528991	0.0715364007767912	1212	5.02544230105612	5.77705505014552e-07	1.46171124423145e-06	TPM+	-0.013720936084008	0.0136577125661325	1212	-1.00462914397776	0.315275984729965	0.49076680517246	I-DIV0
157950	ENSG00000166682	SMTSDBrain - Cerebellar Hemisphere	-0.646048848248857	0.0721059723580404	1212	-8.9597134206986	1.2006984470264e-18	1.66712199317923e-18	TPM-	-0.110313244875934	0.0137297456262079	1212	-8.03461680057374	2.20951379915702e-15	7.12389360534561e-15	I-DIV-
157951	ENSG00000166682	SMTSDBrain - Cerebellum	-0.620537752743879	0.0757933876574165	1212	-8.18722809367867	6.71241138180291e-16	9.38327198900567e-16	TPM-	-0.0730256129641935	0.0136167607294613	1212	-5.36292106581522	9.79910586058331e-08	1.9288791919005e-07	I-DIV-
157952	ENSG00000166682	SMTSDBrain - Cortex	-0.241336527369389	0.0768178609387187	1212	-3.14167205933936	0.0017205472736526	0.0023601442892675	TPM-	-0.0118219999112255	0.0138860939757531	1212	-0.851355315027264	0.394740180448631	0.486860571523884	I-DIV0
157953	ENSG00000166682	SMTSDBrain - Frontal Cortex (BA9)	-0.412859025755679	0.0732351656845025	1212	-5.63744236661221	2.14537887701136e-08	3.40277763584072e-08	TPM-	-0.0178314965051095	0.0140129965908607	1212	-1.27249702727675	0.203440641700641	0.316867904848313	I-DIV0
157954	ENSG00000166682	SMTSDBrain - Hippocampus	-0.0963129650085594	0.0741795205036656	1212	-1.2983767535111	0.194404900331254	0.263319691346884	TPM0	-0.0005420385403768	0.0142163694778748	1212	-0.0381277752537649	0.969592084938281	0.988895036567842	I-DIV0
157955	ENSG00000166682	SMTSDBrain - Hypothalamus	-0.59181185337517	0.0727739823705738	1212	-8.1321900230991	1.0338468724327802e-15	2.53600795942689e-15	TPM-	-0.0295089281254208	0.0139666874116801	1212	-2.11280794476311	0.0348212360080962	0.0789800101636148	I-DIV0
157956	ENSG00000166682	SMTSDBrain - Nucleus accumbens (basal ganglia)	0.0580022330576362	0.070299428837456	1212	0.825074030000258	0.409491920460272	0.464903197871514	TPM0	-0.0134055983328004	0.0134502009485239	1212	-0.996683869936655	0.319116923239205	0.463653639435637	I-DIV0
157957	ENSG00000166682	SMTSDBrain - Putamen (basal ganglia)	0.0818250907062202	0.0715778830532699	1212	1.14316164736702	0.253197234216518	0.312285792692347	TPM0	-0.0155857024942854	0.0137226993814473	1212	-1.13576068826202	0.256281269563775	0.45505575734942	I-DIV0
157958	ENSG00000166682	SMTSDBrain - Spinal cord (cervical c-1)	0.0254886581416973	0.0769558621259222	1212	0.331211391017755	0.740542072258207	0.761016561016124	TPM0	-0.0028110773182693	0.0145472114284179	1212	-0.193238225215994	0.846804780535999	0.891213485876172	I-DIV0
157959	ENSG00000166682	SMTSDBrain - Substantia nigra	-0.296710457328035	0.0821479898899908	1212	-3.61190161470022	0.0003163912264996	0.000551065744186	TPM-	-0.0209664616106727	0.0157030995817618	1212	-1.33517981602969	0.182068217665701	0.354747243093708	I-DIV0
157960	ENSG00000166682	SEXFemale	-0.0505575583327595	0.0782612399820007	225	-0.64601018773006	0.518931081011702	0.747793478043256	TPM0	-0.001862646696927	0.0083178728414234	225	-0.223933057458023	0.823012593192308	0.956083301721059	I-DIV0
157961	ENSG00000166682	age_int	0.0235148980406332	0.023645251876791	225	0.994487103083652	0.321054076833136	0.499662890954971	TPM0	5.06608389937776e-05	0.0025424799813051	225	0.0199257572788324	0.984120256466744	0.993215637764958	I-DIV0
157962	ENSG00000166682	SMRIN	-0.141345793881294	0.0211079796405433	1212	-6.69632036264631	3.2619942716110695e-11	1.23921346681117e-10	TPM-	0.0020951303757901	0.0037852593271856	1212	0.553497183335094	0.580025096157389	0.650940348185988	I-DIV0
157963	ENSG00000166682	SMTSISCH	-9.30524973166699e-05	0.0001264394218485	1212	-0.735945292664335	0.461906394511342	0.844571949866384	TPM0	1.27345631042693e-05	1.40049489685129e-05	1212	0.909290218257856	0.363377732518284	0.849239500619781	I-DIV0
157964	ENSG00000086827	(Intercept)	2.02429230046877	0.0786001000834355	1212	25.7543221741442	5.11601695291029e-117	1.28013610038529e-116	TPM+	0.156686000311235	0.0588090472835775	1212	2.66431795019046	0.0078168343672846	0.0100660178408901	I-DIV+
157965	ENSG00000086827	SMTSDBrain - Anterior cingulate cortex (BA24)	0.185044128173687	0.0294062253515022	1212	6.29268551001682	4.35077939082298e-10	1.2608023586070802e-09	TPM+	0.0324258115424608	0.0275118850625454	1212	1.17861104278184	0.238784429826106	0.42861696838197	I-DIV0
157966	ENSG00000086827	SMTSDBrain - Caudate (basal ganglia)	0.224061932695015	0.0275591615968152	1212	8.13021585972006	1.04993894093617e-15	5.1693822110644605e-15	TPM+	0.0403650377602035	0.0255105708153838	1212	1.58228673330437	0.113845026607081	0.236813209576527	I-DIV0
157967	ENSG00000086827	SMTSDBrain - Cerebellar Hemisphere	1.48615599917607	0.0277409355112759	1212	53.5726705601545	7.1e-322	4.55e-321	TPM+	0.159605575975515	0.0256020251586115	1212	6.2340996458958	6.26157493183727e-10	1.5511655279919701e-09	I-DIV+
157968	ENSG00000086827	SMTSDBrain - Cerebellum	1.52823757478651	0.0280284811105059	1212	54.5244520657838	0.0	0.0	TPM+	0.139759049132782	0.0250864835452699	1212	5.57108966191215	3.11636364316532e-08	6.28112295390526e-08	I-DIV+
157969	ENSG00000086827	SMTSDBrain - Cortex	0.693362830100309	0.0285302473095418	1212	24.3027276482254	1.33641546847763e-106	1.5311723970965901e-105	TPM+	0.0613394324330236	0.0255992938438658	1212	2.39613767501333	0.0167197251810121	0.0300226954543146	I-DIV+
157970	ENSG00000086827	SMTSDBrain - Frontal Cortex (BA9)	0.699398895775339	0.0282450230935655	1212	24.7618454217043	7.113207036868541e-110	5.69704199402006e-109	TPM+	0.0145989532145293	0.0262143758432294	1212	0.556906382278021	0.577694212778261	0.700774547240557	I-DIV0
157971	ENSG00000086827	SMTSDBrain - Hippocampus	0.174579623585558	0.0286226541768344	1212	6.09935132175313	1.4300174589979702e-09	7.465511521850911e-09	TPM+	0.0392481670449073	0.0266696713034706	1212	1.47164044874448	0.141377590701632	0.364707196345657	I-DIV0
157972	ENSG00000086827	SMTSDBrain - Hypothalamus	0.454464305513224	0.0281054350276851	1212	16.1699794031139	2.09891009217165e-53	1.75656143760285e-52	TPM+	0.0189950464250833	0.02621500481414	1212	0.72458679903952	0.46884541146587	0.596376787046159	I-DIV0
157973	ENSG00000086827	SMTSDBrain - Nucleus accumbens (basal ganglia)	0.262223227016587	0.0271078762565049	1212	9.67332241505503	2.2644300860353e-21	8.551153346597421e-21	TPM+	0.0447435784279195	0.0251893964407354	1212	1.77628624541244	0.0759365682726478	0.152045981541364	I-DIV0
157974	ENSG00000086827	SMTSDBrain - Putamen (basal ganglia)	0.0864203444081923	0.0276290292685463	1212	3.12788203914843	0.0018026632370018	0.0031585005748243	TPM+	0.0134211735632671	0.0257295533725296	1212	0.521624816760183	0.602026885476154	0.776198493984971	I-DIV0
157975	ENSG00000086827	SMTSDBrain - Spinal cord (cervical c-1)	0.825854698615179	0.0294718549242502	1212	28.0218093071449	1.27796004291031e-133	1.53529736869817e-132	TPM+	0.0609294367811696	0.0270816070058992	1212	2.24984568928636	0.0246375644346201	0.0458415035555552	I-DIV+
157976	ENSG00000086827	SMTSDBrain - Substantia nigra	0.591419641219083	0.031658290700626	1212	18.6813510183413	1.21839246583082e-68	5.8817153365747704e-67	TPM+	0.0122183225608075	0.0293842994236879	1212	0.415811259769488	0.677621729098489	0.828532243299348	I-DIV0
157977	ENSG00000086827	SEXFemale	-0.0095887431122849	0.0217161512298641	225	-0.441548919547883	0.659239697809712	0.832814904871673	TPM0	0.0046176864460132	0.0111000324224352	225	0.416006572798834	0.677801708142059	0.913557449645721	I-DIV0
157978	ENSG00000086827	age_int	-0.013643607011842	0.0065943879139025	225	-2.06897246415818	0.0396911479774642	0.121022460441973	TPM0	-0.0001966861576274	0.0034289669081842	225	-0.0573601795800465	0.95430918977611	0.97935911017661	I-DIV0
157979	ENSG00000086827	SMRIN	0.0238822305117535	0.007909659731535	1212	3.01937520985098	0.0025859443564123	0.0043750232866153	TPM+	-0.0014035641240238	0.0065850426674239	1212	-0.213144271785397	0.831250279565908	0.866777538797932	I-DIV0
157980	ENSG00000086827	SMTSISCH	-4.51368398890888e-05	3.60547720397815e-05	1212	-1.25189641580001	0.210849153933118	0.69771901846959	TPM0	-2.60260209827451e-05	1.89973314766378e-05	1212	-1.3699829902295	0.170945938930917	0.730610805487097	I-DIV0
157981	ENSG00000048028	(Intercept)	1.83423007173958	0.0805988400393576	1212	22.7575244363802	9.599889090839e-96	2.1301099196236702e-95	TPM+	0.423357191462978	0.0219793996451756	1212	19.2615448236733	2.45448216353142e-72	9.39658379529895e-72	I-DIV+
157982	ENSG00000048028	SMTSDBrain - Anterior cingulate cortex (BA24)	0.213802616852453	0.0311934589180726	1212	6.8540849353703	1.1399032494717e-11	3.67751182806334e-11	TPM+	0.0220288042320639	0.0094399913757893	1212	2.33356190224505	0.0197815078386382	0.0698528981081616	I-DIV0
157983	ENSG00000048028	SMTSDBrain - Caudate (basal ganglia)	0.0455265799969326	0.0292000569345085	1212	1.55912641194646	0.119227527720453	0.159960063881178	TPM0	-0.0014772828890327	0.0087955115501591	1212	-0.167958723106453	0.866643773321182	0.92431884054746	I-DIV0
157984	ENSG00000048028	SMTSDBrain - Cerebellar Hemisphere	2.93577152777824	0.0293808515880178	1212	99.9212537792986	0.0	0.0	TPM+	0.097222480041487	0.0088374242542334	1212	11.0012235742687	6.7261750180715e-27	3.34177142253355e-26	I-DIV+
157985	ENSG00000048028	SMTSDBrain - Cerebellum	2.99553017660109	0.0294803801336244	1212	101.610975266377	0.0	0.0	TPM+	0.119704717850178	0.0087236808327131	1212	13.7218130907878	6.14267403372577e-40	3.3492803254137e-39	I-DIV+
157986	ENSG00000048028	SMTSDBrain - Cortex	0.94747936006947	0.0300296852593775	1212	31.5514249278919	5.39828289968797e-160	2.02071894642221e-158	TPM+	0.0667706399944292	0.0088996814560334	1212	7.50258762903955	1.20639274985132e-13	8.080381895577719e-13	I-DIV+
157987	ENSG00000048028	SMTSDBrain - Frontal Cortex (BA9)	0.775260931125693	0.0299366192030615	1212	25.8967429109834	4.7536556685617006e-118	4.4068725911010506e-117	TPM+	0.039105095678497	0.0090283278136848	1212	4.3313774693939	1.60424070947437e-05	7.41434541559169e-05	I-DIV+
157988	ENSG00000048028	SMTSDBrain - Hippocampus	0.129344544680822	0.0303450152154196	1212	4.26246432116127	2.17869523324842e-05	6.35195365922584e-05	TPM+	-0.0096705299798441	0.0091653234199044	1212	-1.05512152019016	0.291580031259733	0.552522524529274	I-DIV0
157989	ENSG00000048028	SMTSDBrain - Hypothalamus	0.148339454144836	0.0298021872635312	1212	4.97746869493565	7.37231423055026e-07	1.23854879073244e-06	TPM+	0.0045875146155957	0.0090057001117517	1212	0.509401219080057	0.610563753799754	0.721642729441086	I-DIV0
157990	ENSG00000048028	SMTSDBrain - Nucleus accumbens (basal ganglia)	0.0533582196185725	0.0287311352214285	1212	1.8571566771499	0.0635313093505899	0.0835788262094749	TPM0	0.0173808608067179	0.008667217372504	1212	2.00535651290542	0.0451469329594174	0.0994098924321256	I-DIV0
157991	ENSG00000048028	SMTSDBrain - Putamen (basal ganglia)	-0.153486159546045	0.0292925277919566	1212	-5.23977174780356	1.89468764766802e-07	4.95302694620695e-07	TPM-	-0.0231542574930504	0.0088462250798579	1212	-2.61741672679917	0.008970130788067	0.0383562114226989	I-DIV-
157992	ENSG00000048028	SMTSDBrain - Spinal cord (cervical c-1)	0.495426434949224	0.0311837060720542	1212	15.8873494319268	8.944581590687141e-52	2.6125900185748e-51	TPM+	0.0172054968018788	0.0093571678669461	1212	1.83875046878838	0.0661964380445094	0.109735392869352	I-DIV0
157993	ENSG00000048028	SMTSDBrain - Substantia nigra	0.0179754524586916	0.0335504263311375	1212	0.535774189015563	0.592212925511745	0.644474189866183	TPM0	-0.0015109287968937	0.0101176387374479	1212	-0.149336108562704	0.881313268857629	0.954690723068461	I-DIV0
157994	ENSG00000048028	SEXFemale	0.0061249719397455	0.0212089128950988	225	0.288792356781331	0.773006172478242	0.896555796588082	TPM0	-0.0078201063790168	0.004861937517735	225	-1.60843415829412	0.109142359510845	0.578146612393257	I-DIV0
157995	ENSG00000048028	age_int	0.0036159564412434	0.0064521348532413	225	0.560427908512616	0.575745196351058	0.726928917819228	TPM0	-0.0022469938676377	0.001490555815317	225	-1.50748723700751	0.133088576000873	0.38433786474518	I-DIV0
157996	ENSG00000048028	SMRIN	0.0382650814372493	0.0083009337434233	1212	4.60973218435406	4.45862529717714e-06	1.04573948978674e-05	TPM+	0.0129068384860538	0.0023962243752631	1212	5.38632300851883	8.63176369054735e-08	3.56947887897954e-07	I-DIV+
157997	ENSG00000048028	SMTSISCH	-3.54219455412441e-05	3.53839365645699e-05	1212	-1.00107418733935	0.316990762183684	0.775170923307561	TPM0	-6.64600289019482e-06	8.22439820325628e-06	1212	-0.808083792387809	0.419200921691171	0.873430107866644	I-DIV0
157998	ENSG00000149305	(Intercept)	-0.0275377591337531	0.123895874157824	1212	-0.222265344354197	0.824144775563885	0.830967166090076	TPM0	0.0653094667624857	0.0855154289087213	1212	0.763715596073273	0.445185384530977	0.480345170607393	I-DIV0
157999	ENSG00000149305	SMTSDBrain - Anterior cingulate cortex (BA24)	0.584505728479086	0.0524432232924266	1212	11.145495867404	1.5582815533362e-27	1.35421680107165e-26	TPM+	0.382535159583509	0.0390686615025616	1212	9.79135565108693	7.717054092494549e-22	4.363994089305671e-19	I-DIV+
158000	ENSG00000149305	SMTSDBrain - Caudate (basal ganglia)	-0.187138377304191	0.0488995771364682	1212	-3.82699377505716	0.000136336725845	0.0002755975637725	TPM-	-0.144332326220817	0.0362765145670467	1212	-3.97867126826807	7.34100852597053e-05	0.0005963957362761	I-DIV-
158001	ENSG00000149305	SMTSDBrain - Cerebellar Hemisphere	-0.19005165302363	0.0491428035359393	1212	-3.86733436737366	0.0001158772155742	0.0001367212989123	TPM-	-0.177015794883036	0.0364178875668819	1212	-4.86068266749257	1.32314530455222e-06	2.71769136752884e-06	I-DIV-
158002	ENSG00000149305	SMTSDBrain - Cerebellum	-0.177060229833799	0.0485975933009343	1212	-3.64339502858456	0.0002804394352549	0.0003305648788674	TPM-	-0.223869587772127	0.0357393659745046	1212	-6.26394961600127	5.20339461146939e-10	1.1443131983056402e-09	I-DIV-
158003	ENSG00000149305	SMTSDBrain - Cortex	1.37850716391979	0.0495710884135468	1212	27.8086926883588	4.79866020590874e-132	9.20993766064958e-131	TPM+	0.514479577386493	0.0364710907773158	1212	14.1065037107826	5.939222812484019e-42	3.6031285062403e-40	I-DIV+
158004	ENSG00000149305	SMTSDBrain - Frontal Cortex (BA9)	1.49385819509829	0.0501846963411303	1212	29.7672060212099	1.33165496031784e-146	2.4208294651748103e-145	TPM+	0.527366920635832	0.0372663263830639	1212	14.1512988217561	3.4400440955632396e-42	1.23794677748064e-39	I-DIV+
158005	ENSG00000149305	SMTSDBrain - Hippocampus	-0.0335830717104693	0.0509317273156291	1212	-0.659374293401666	0.509780707033453	0.594548719115391	TPM0	-0.0125668394825474	0.0378879075566054	1212	-0.331684706097116	0.740184695013793	0.890805008463526	I-DIV0
158006	ENSG00000149305	SMTSDBrain - Hypothalamus	-0.127815438718159	0.0500417121998043	1212	-2.5541779667295	0.010765341479361	0.0140364309110839	TPM-	-0.173318645318382	0.0372376381681031	1212	-4.65439415185152	3.60682306757152e-06	2.83990235961847e-05	I-DIV-
158007	ENSG00000149305	SMTSDBrain - Nucleus accumbens (basal ganglia)	-0.178092345678868	0.0481734560669625	1212	-3.69689783999127	0.0002280037737928	0.0003808240247084	TPM-	-0.177892012091629	0.0357968556870277	1212	-4.96948708699281	7.6759928374921e-07	6.0378375851391e-06	I-DIV-
158008	ENSG00000149305	SMTSDBrain - Putamen (basal ganglia)	-0.183440805293307	0.0491606953508966	1212	-3.73145261644394	0.0001991950431009	0.0003908854024614	TPM-	-0.162887910259259	0.0365580843210154	1212	-4.45559206081329	9.13939558377611e-06	0.0001119204869864	I-DIV-
158009	ENSG00000149305	SMTSDBrain - Spinal cord (cervical c-1)	-0.082364403739323	0.0520465214532037	1212	-1.58251505460127	0.11379293418344	0.127796107515468	TPM0	-0.140061142705225	0.0385294763271872	1212	-3.63516860483244	0.0002894414085103	0.000799409604457	I-DIV-
158010	ENSG00000149305	SMTSDBrain - Substantia nigra	-0.110638387459964	0.0562383861268619	1212	-1.96731085437599	0.0493751680150629	0.0667070315998726	TPM0	-0.176517805085554	0.041769925310879	1212	-4.22595453000678	2.55774565697162e-05	0.0002548942117447	I-DIV-
158011	ENSG00000149305	SEXFemale	-0.0170995452304829	0.0281311581209373	225	-0.607850738208895	0.543899510155474	0.765512718275296	TPM0	-0.0069878588730449	0.0168736311469243	225	-0.414128933612411	0.679174192222384	0.91420745232055	I-DIV0
158012	ENSG00000149305	age_int	-0.0195780875408033	0.0086135795594052	225	-2.27293280404263	0.0239743275673304	0.0855940254117496	TPM0	-0.0001002112078398	0.0052017544995988	225	-0.0192648860778824	0.984646868262274	0.993300263029777	I-DIV0
158013	ENSG00000149305	SMRIN	0.05666633833413	0.0134205517676486	1212	4.2223553334617	2.59834022712047e-05	5.5755615212679e-05	TPM+	0.0306754945267523	0.009522920616251	1212	3.221227579531	0.0013103541001847	0.0029648680797835	I-DIV+
158014	ENSG00000149305	SMTSISCH	-2.90001289094579e-05	4.74956238977298e-05	1212	-0.610585281959925	0.54158864581456	0.879130940090362	TPM0	-1.05282819269068e-05	2.87821461548616e-05	1212	-0.365792108422342	0.714584041880311	0.950520792018186	I-DIV0
158015	ENSG00000166736	(Intercept)	0.447739143289144	0.169173988308226	1212	2.64661930457882	0.0082354208802912	0.0092837572418148	TPM+	0.0967699281959488	0.0571717331203508	1212	1.692618413233	0.0907851321942521	0.107059788721515	I-DIV0
158016	ENSG00000166736	SMTSDBrain - Anterior cingulate cortex (BA24)	-0.183203755501998	0.0683720841609134	1212	-2.67951105703943	0.0074728384398913	0.0116875665603754	TPM-	0.0403089584734014	0.0254819550150669	1212	1.58186286921736	0.113941782754056	0.258660098656304	I-DIV0
158017	ENSG00000166736	SMTSDBrain - Caudate (basal ganglia)	0.395396975282449	0.0638913871766636	1212	6.18858022583157	8.29132878420783e-10	2.65114903007162e-09	TPM+	0.0145362258883689	0.0236942666215623	1212	0.613491277047613	0.539666663649586	0.702778349554038	I-DIV0
158018	ENSG00000166736	SMTSDBrain - Cerebellar Hemisphere	-1.22632240978172	0.0642507104190823	1212	-19.0865190716632	3.24517256972738e-71	6.15377993641477e-71	TPM-	-0.295393515440226	0.0237946759973619	1212	-12.4142692875068	2.1312636451210397e-33	1.31667688477747e-32	I-DIV-
158019	ENSG00000166736	SMTSDBrain - Cerebellum	-1.16886885055375	0.063970240685808	1212	-18.2720721076334	4.52493132251062e-66	8.87718530053689e-66	TPM-	-0.289531085731117	0.023398223718402	1212	-12.3740626303786	3.32618247650095e-33	1.53413263422418e-32	I-DIV-
158020	ENSG00000166736	SMTSDBrain - Cortex	-0.380085441668656	0.065212148668773	1212	-5.82844530394473	7.1645235880122e-09	1.24964823190775e-08	TPM-	0.0197973833863657	0.023875959529379	1212	0.829176450982225	0.40716783709564	0.499465101686734	I-DIV0
158021	ENSG00000166736	SMTSDBrain - Frontal Cortex (BA9)	-0.485377272318182	0.0655339164916742	1212	-7.4065048802607	2.42149280221713e-13	4.30904889079636e-13	TPM-	-0.0047729188430009	0.0243330609544545	1212	-0.196149545342228	0.844525999945535	0.900396108257753	I-DIV0
158022	ENSG00000166736	SMTSDBrain - Hippocampus	0.126102933771659	0.0664603266345775	1212	1.8974167019223	0.0580104478796787	0.0906212935799954	TPM0	0.0248998594400911	0.0247229715199966	1212	1.00715480014008	0.314061417576888	0.575694429950503	I-DIV0
158023	ENSG00000166736	SMTSDBrain - Hypothalamus	-1.05222553152496	0.0652856169201876	1212	-16.1172641258995	4.2396800624938e-53	3.51655809897993e-52	TPM-	-0.214284819276072	0.0242960470040098	1212	-8.81974006885591	3.9175359936139895e-18	1.93844577884012e-16	I-DIV-
158024	ENSG00000166736	SMTSDBrain - Nucleus accumbens (basal ganglia)	0.147739257759991	0.0628976933437273	1212	2.34888196857422	0.0189897724688024	0.0267417340155654	TPM+	-0.0173916210104816	0.0233668713959116	1212	-0.744285390877127	0.456848113785156	0.601958311864373	I-DIV0
158025	ENSG00000166736	SMTSDBrain - Putamen (basal ganglia)	-0.114129075820195	0.0641547080547237	1212	-1.7789664902355	0.0754958336723948	0.104456573782655	TPM0	-0.042122828386251	0.0238585053987052	1212	-1.76552670346807	0.0777270485349941	0.198642894387286	I-DIV0
158026	ENSG00000166736	SMTSDBrain - Spinal cord (cervical c-1)	-1.15322833281874	0.0681156284221128	1212	-16.930451344766	7.04302383465531e-58	2.26205353748341e-57	TPM-	-0.274058086291865	0.0251807179710195	1212	-10.8836486158686	2.19001271705832e-26	5.28607642711912e-25	I-DIV-
158027	ENSG00000166736	SMTSDBrain - Substantia nigra	-1.10501048062254	0.073438621249601	1212	-15.0467214909559	4.85856325855863e-47	1.1165528394197e-45	TPM-	-0.281216802396705	0.027271576870439	1212	-10.3117177174133	5.89457012319744e-24	8.04608821816451e-22	I-DIV-
158028	ENSG00000166736	SEXFemale	-0.12662245414402	0.0415833370642984	225	-3.04502868416331	0.0026038648749202	0.115813473116538	TPM0	-0.0337809507919101	0.0118140397146379	225	-2.85939031930414	0.0046435308127908	0.305085754729172	I-DIV0
158029	ENSG00000166736	age_int	-0.0113291878593212	0.0126863473509627	225	-0.893022045345582	0.372799500047607	0.551828296134787	TPM0	-0.0021142529941747	0.003633911834944	225	-0.581811857360937	0.561275882107825	0.785696250061064	I-DIV0
158030	ENSG00000166736	SMRIN	0.112161234473637	0.0178926422595605	1212	6.2685674282515	5.05613575261053e-10	1.7276403432636e-09	TPM+	0.0320043853014623	0.0063203700510666	1212	5.06368852501935	4.74933076782772e-07	1.78666912277938e-06	I-DIV+
158031	ENSG00000166736	SMTSISCH	4.06094092095982e-05	6.97835975134342e-05	1212	0.581933443625924	0.560719735797531	0.884985436533115	TPM0	-6.88305639719519e-06	2.00834578955147e-05	1212	-0.342722674203053	0.731866531930999	0.954612642859829	I-DIV0
158032	ENSG00000109906	(Intercept)	1.38640386128095	0.243776361422807	1212	5.6871956459977	1.6173271528387e-08	2.04346936945802e-08	TPM+	0.622710325458532	0.0459431240107839	1212	13.5539395473492	4.5179437783383603e-39	1.13030686974577e-38	I-DIV+
158033	ENSG00000109906	SMTSDBrain - Anterior cingulate cortex (BA24)	0.680750258344105	0.0738847505154988	1212	9.21367743133009	1.34915092108196e-19	7.20973867175556e-19	TPM+	-0.0325500258483699	0.0199272867849139	1212	-1.63343992585143	0.102636229123971	0.23989385204921	I-DIV0
158034	ENSG00000109906	SMTSDBrain - Caudate (basal ganglia)	-0.0584253599198621	0.0695542931435349	1212	-0.839996458583704	0.40107603850905	0.469836260824327	TPM0	0.0090161477513197	0.0185571229720683	1212	0.485859136941141	0.627154866205512	0.767114202670015	I-DIV0
158035	ENSG00000109906	SMTSDBrain - Cerebellar Hemisphere	0.98480354893643	0.0701303642430895	1212	14.0424701848525	1.29367944158082e-41	2.1048212369493e-41	TPM+	-0.0262058036329933	0.0186429352626646	1212	-1.40566940043366	0.160078607355916	0.198006770476804	I-DIV0
158036	ENSG00000109906	SMTSDBrain - Cerebellum	0.86411076926988	0.074933010053805	1212	11.53177709863	2.8826240307723797e-29	4.52542820773844e-29	TPM+	0.0069137767781138	0.0183823428801065	1212	0.376109662582564	0.706901195171493	0.748550359415864	I-DIV0
158037	ENSG00000109906	SMTSDBrain - Cortex	0.780259915240857	0.0758083158504211	1212	10.292537256472	7.08088699985471e-24	1.8104111861085e-23	TPM+	0.0486251518848357	0.0187547130446886	1212	2.59268972918818	0.0096374848716108	0.0181558519282672	I-DIV+
158038	ENSG00000109906	SMTSDBrain - Frontal Cortex (BA9)	1.19055986760978	0.0711866631668703	1212	16.7244792022203	1.18088950511084e-56	3.9183160988945996e-56	TPM+	-0.0082552848975891	0.0190507269509136	1212	-0.433331752581404	0.664850882491438	0.773141908748921	I-DIV0
158039	ENSG00000109906	SMTSDBrain - Hippocampus	0.230629072425481	0.0721038266184851	1212	3.1985691084855	0.0014168712369536	0.003056087612849	TPM+	0.0505920706082273	0.0193437918394951	1212	2.61541640997868	0.0090225388465993	0.0556103075504298	I-DIV0
158040	ENSG00000109906	SMTSDBrain - Hypothalamus	0.0610565008695051	0.0707169032290532	1212	0.86339330600694	0.388092079471905	0.42461649988655	TPM0	0.0235842980798188	0.0190076554160602	1212	1.24077891584102	0.214927549883289	0.334298902244794	I-DIV0
158041	ENSG00000109906	SMTSDBrain - Nucleus accumbens (basal ganglia)	-0.255907944420287	0.0683374800087816	1212	-3.74476706468254	0.0001890376064967	0.000317347483171	TPM-	0.0166862107760138	0.018289965804982	1212	0.9123150340428	0.361784330178732	0.508766794526164	I-DIV0
158042	ENSG00000109906	SMTSDBrain - Putamen (basal ganglia)	-0.286059105400575	0.0695638027951262	1212	-4.11218326063992	4.18352891755542e-05	8.82873475684027e-05	TPM-	0.0133553873218504	0.0186696603513187	1212	0.71535245261744	0.474529063482995	0.674963455909966	I-DIV0
158043	ENSG00000109906	SMTSDBrain - Spinal cord (cervical c-1)	0.367676371909976	0.0749563950630211	1212	4.90520350666338	1.06025694869515e-06	1.46137510499974e-06	TPM+	0.039899663692415	0.0197362125285418	1212	2.02164744804575	0.0434321906244464	0.0757718495314548	I-DIV0
158044	ENSG00000109906	SMTSDBrain - Substantia nigra	0.0408521391613599	0.0798722131506357	1212	0.511468726731216	0.609116047141119	0.660327501741235	TPM0	-0.0164000671051631	0.0213497390222823	1212	-0.76816241585186	0.442540337234219	0.640159300179666	I-DIV0
158045	ENSG00000109906	SEXFemale	0.0570073380441304	0.0842155926625717	225	0.67692141374036	0.499151161049822	0.734327013337121	TPM0	0.0167072791033997	0.0099827793106447	225	1.67360998210034	0.0955968834768562	0.560622612212052	I-DIV0
158046	ENSG00000109906	age_int	0.0099001247376661	0.0254197415454509	225	0.389465987290411	0.697299840091701	0.816448710314487	TPM0	0.0038565718178841	0.0030631333336239	225	1.25902838624447	0.209324722346603	0.490946435262219	I-DIV0
158047	ENSG00000109906	SMRIN	0.114448705266502	0.0206434116619599	1212	5.54407900886847	3.62377697946021e-08	1.04686890517739e-07	TPM+	-0.0293328645327572	0.0050290893730422	1212	-5.83263934222211	6.9914826878937e-09	3.32142624902817e-08	I-DIV-
158048	ENSG00000109906	SMTSISCH	-0.000205398770191	0.0001344199375968	1212	-1.52803798203712	0.126764030491145	0.598979904147058	TPM0	6.03806561241917e-08	1.69086735524068e-05	1212	0.0035709871585756	0.997151358191554	0.999768227745158	I-DIV0
158049	ENSG00000166741	(Intercept)	1.27213292860726	0.189840193445329	1212	6.70107265231804	3.16130706471533e-11	4.1361870816974496e-11	TPM+	0.532359546415687	0.0434479556808588	1212	12.2528100131123	1.26476939143721e-32	2.88980642770804e-32	I-DIV+
158050	ENSG00000166741	SMTSDBrain - Anterior cingulate cortex (BA24)	0.255739739959596	0.0723318293516454	1212	3.53564595630926	0.0004221212333226	0.0007561791614923	TPM+	0.0098197155492887	0.0196709596124882	1212	0.49919860254579	0.617730076047553	0.789970214859028	I-DIV0
158051	ENSG00000166741	SMTSDBrain - Caudate (basal ganglia)	0.107405615292871	0.0677473522569209	1212	1.58538469349404	0.11313981579443	0.152464327088426	TPM0	0.006487335430856	0.0182746380510677	1212	0.354991185747564	0.722657957245179	0.832757376821844	I-DIV0
158052	ENSG00000166741	SMTSDBrain - Cerebellar Hemisphere	0.155507330871761	0.0681797759234914	1212	2.28084250447325	0.0227306934559647	0.0252237578093591	TPM+	-0.0449794919980893	0.0183481062048758	1212	-2.45145147383857	0.0143685151292852	0.0207507359136357	I-DIV-
158053	ENSG00000166741	SMTSDBrain - Cerebellum	0.256307988271033	0.0686238212519766	1212	3.73497108722505	0.0001964620447624	0.0002324947695642	TPM+	-0.0427462333397346	0.0180185756122636	1212	-2.37234253470298	0.0178311004779015	0.024555370061497	I-DIV-
158054	ENSG00000166741	SMTSDBrain - Cortex	0.804088728330081	0.0698801719664501	1212	11.5066793011919	3.74795980250186e-29	1.06049312924972e-28	TPM+	0.034645876694228	0.0183873010807928	1212	1.88422849780921	0.0597732371916367	0.0948061141633152	I-DIV0
158055	ENSG00000166741	SMTSDBrain - Frontal Cortex (BA9)	0.828685191375384	0.0694453924384041	1212	11.9329038583863	4.0860075083119605e-31	9.62622271784134e-31	TPM+	0.0327171120474779	0.0187711019841197	1212	1.74295105717057	0.0815957669421123	0.149259169796835	I-DIV0
158056	ENSG00000166741	SMTSDBrain - Hippocampus	0.830418692021119	0.0703832746420166	1212	11.7985231043141	1.72209305038491e-30	9.66936927652294e-29	TPM+	0.0348598995358522	0.0190795433099651	1212	1.82708249194021	0.0679331821868448	0.227410995083827	I-DIV0
158057	ENSG00000166741	SMTSDBrain - Hypothalamus	0.22677043622228	0.0691184121087141	1212	3.28089765525284	0.0010642262823301	0.0014899167952622	TPM+	0.0381361577559486	0.0187513217124635	1212	2.0337850494347	0.0421907172259003	0.0921191142519174	I-DIV0
158058	ENSG00000166741	SMTSDBrain - Nucleus accumbens (basal ganglia)	-0.0353705396160944	0.0666490016769664	1212	-0.530698716051711	0.595724800757174	0.646031538606198	TPM0	-0.0027281968704998	0.0180288838141076	1212	-0.151323670318681	0.879745580580121	0.925018849404347	I-DIV0
158059	ENSG00000166741	SMTSDBrain - Putamen (basal ganglia)	0.0292679522474533	0.0679413481149675	1212	0.430782624417863	0.6667030323241	0.723449548644449	TPM0	8.36440627192786e-05	0.0184108572645944	1212	0.0045431921782443	0.996375817224106	0.998432374949141	I-DIV0
158060	ENSG00000166741	SMTSDBrain - Spinal cord (cervical c-1)	1.14338368966624	0.0723954631838026	1212	15.7935820752101	3.0767563561518e-51	8.91606151963903e-51	TPM+	0.0742339316140692	0.0194136019539585	1212	3.82381032587993	0.0001380886185893	0.0004028178310138	I-DIV+
158061	ENSG00000166741	SMTSDBrain - Substantia nigra	0.131401613729567	0.0778323178776097	1212	1.68826545723839	0.0916175392312289	0.118780980609783	TPM0	-0.0102975787952991	0.0210389755787694	1212	-0.489452481027188	0.624609957672456	0.790952820680235	I-DIV0
158062	ENSG00000166741	SEXFemale	0.0531923105682768	0.0511174626290972	225	1.04058980693612	0.299182832554354	0.57468119649431	TPM0	-0.0017669081008742	0.0087194198873966	225	-0.202640556790731	0.839599107261822	0.960172179419242	I-DIV0
158063	ENSG00000166741	age_int	-0.0068083910025808	0.0155371075645421	225	-0.438201960969787	0.661660298645816	0.791555596507633	TPM0	-0.0018115949165601	0.0026858237576717	225	-0.67450252883701	0.500684317174928	0.748585054367073	I-DIV0
158064	ENSG00000166741	SMRIN	-0.0753985032516257	0.0193483173285382	1212	-3.89690234925056	0.0001027614359601	0.0002064616897593	TPM-	-0.0043817546005202	0.0048263349214715	1212	-0.907884486222975	0.36411973337799	0.445382144326542	I-DIV0
158065	ENSG00000166741	SMTSISCH	-4.2704110719541e-05	8.50941073172963e-05	1212	-0.501845686685533	0.61586722289981	0.904127932906084	TPM0	1.41626202709426e-06	1.48544918769715e-05	1212	0.0953423408100445	0.924058673360497	0.990239151321753	I-DIV0
158066	ENSG00000180425	(Intercept)	3.28965291694556	0.0910796056734295	1212	36.1184360935946	1.6510237515581902e-194	6.65368034669698e-194	TPM+	0.0443950762781741	0.0199957856794001	1212	2.22022165020054	0.0265881364308208	0.0329083523994072	I-DIV+
158067	ENSG00000180425	SMTSDBrain - Anterior cingulate cortex (BA24)	-0.10344553054828	0.0341977126696778	1212	-3.02492542549498	0.0025393128878775	0.0041856631549711	TPM-	0.0133206288751002	0.0093992026668812	1212	1.41720838960484	0.15667901261971	0.32349139207465	I-DIV0
158068	ENSG00000180425	SMTSDBrain - Caudate (basal ganglia)	0.116508341318448	0.0320459716792476	1212	3.63566261883383	0.0002888932607467	0.0005638279170053	TPM+	0.0103274653135524	0.0087130511108352	1212	1.18528689688386	0.236136376310166	0.402560657030057	I-DIV0
158069	ENSG00000180425	SMTSDBrain - Cerebellar Hemisphere	0.484809887629335	0.032256025641579	1212	15.0300564928991	6.00667904924119e-47	1.00698524156363e-46	TPM+	0.0438029586744392	0.0087437567120024	1212	5.00962688203705	6.26206718550369e-07	1.31051509139923e-06	I-DIV+
158070	ENSG00000180425	SMTSDBrain - Cerebellum	0.153161999608071	0.0325653604741495	1212	4.70321830859668	2.85473324021414e-06	3.50564961420434e-06	TPM+	0.046361031012827	0.0085654002161962	1212	5.41259367252489	7.48177123399505e-08	1.48249738104214e-07	I-DIV+
158071	ENSG00000180425	SMTSDBrain - Cortex	-0.235187353961036	0.0331510176188046	1212	-7.09442336477863	2.20382020909709e-12	4.2990377221687e-12	TPM-	0.0080473093487156	0.0087403440004349	1212	0.920708538281236	0.357385836444566	0.448723125387618	I-DIV0
158072	ENSG00000180425	SMTSDBrain - Frontal Cortex (BA9)	0.0280850313894276	0.0328445886772792	1212	0.855088540318845	0.392671129593637	0.430906831103032	TPM0	0.007374342807739	0.008953953757278	1212	0.823585089630932	0.410337377771818	0.543978737411166	I-DIV0
158073	ENSG00000180425	SMTSDBrain - Hippocampus	0.065588436073337	0.0332845283689206	1212	1.97053824366579	0.0490040214205363	0.0778967649003886	TPM0	0.0167168189530424	0.0091107693457632	1212	1.83484163835365	0.0667741302173407	0.224862096525175	I-DIV0
158074	ENSG00000180425	SMTSDBrain - Hypothalamus	0.434444027440827	0.0326837249969553	1212	13.2923657716891	9.76608612417217e-38	5.03045568282831e-37	TPM+	0.0144535692162273	0.0089556811292988	1212	1.61389949101045	0.106809531869848	0.194751511702807	I-DIV0
158075	ENSG00000180425	SMTSDBrain - Nucleus accumbens (basal ganglia)	0.387666344834946	0.0315221987223315	1212	12.2982012850616	7.68022589899823e-33	4.50402581054585e-32	TPM+	0.0230680085031068	0.0086045285880992	1212	2.68091485395397	0.0074417506333707	0.0218491896029654	I-DIV+
158076	ENSG00000180425	SMTSDBrain - Putamen (basal ganglia)	-0.0584900261086169	0.0321292183229486	1212	-1.82046215755084	0.0689351714751578	0.0961437069618293	TPM0	0.0122054508980576	0.0087893061479788	1212	1.38867058361193	0.165188079557708	0.340905994740271	I-DIV0
158077	ENSG00000180425	SMTSDBrain - Spinal cord (cervical c-1)	0.245129293086471	0.0342650541714895	1212	7.15391523561147	1.45598483245541e-12	2.2882445495879798e-12	TPM+	0.0130308237069576	0.0092487908360011	1212	1.4089218729258	0.159114767775488	0.235196343629301	I-DIV0
158078	ENSG00000180425	SMTSDBrain - Substantia nigra	-0.0659878611505247	0.0368131792835746	1212	-1.79250644564588	0.0733011965433876	0.0965599955131447	TPM0	0.0051214257544484	0.0100368010795408	1212	0.510264746094062	0.609958910500944	0.778789001031236	I-DIV0
158079	ENSG00000180425	SEXFemale	-0.0080781809355155	0.0250392490448008	225	-0.322620735193051	0.747282078416271	0.882163902903395	TPM0	-0.0036490696160459	0.0037405395040899	225	-0.975546338183574	0.330336997624955	0.763027865848802	I-DIV0
158080	ENSG00000180425	age_int	0.0073662026939827	0.0076048433469808	225	0.96861991206001	0.333774903400982	0.513205653568765	TPM0	-0.0004039415094591	0.0011559760509033	225	-0.349437610877414	0.727087629191272	0.875004345617921	I-DIV0
158081	ENSG00000180425	SMRIN	0.005373226645465	0.0091888267457948	1212	0.584756552072771	0.558820258873149	0.614043024219115	TPM0	-0.005119116973429	0.0022410924409918	1212	-2.28420607726632	0.0225317057667083	0.0396760486109941	I-DIV-
158082	ENSG00000180425	SMTSISCH	0.0001137191663683	4.15939962345729e-05	1212	2.73402838541991	0.0063475826687388	0.255857871763681	TPM0	-8.56849811542962e-06	6.40620171494081e-06	1212	-1.3375317382601	0.181300065051828	0.738122512682603	I-DIV0
158083	ENSG00000076053	(Intercept)	1.75491240947464	0.0885713598338024	1212	19.8135425804414	6.59011997365835e-76	1.29866782405608e-75	TPM+	0.44822861079488	0.0397164034605875	1212	11.2857301200417	3.7065890861101097e-28	7.96770724809496e-28	I-DIV+
158084	ENSG00000076053	SMTSDBrain - Anterior cingulate cortex (BA24)	-0.131273892870691	0.0325303113828952	1212	-4.03543302508062	5.79154647310709e-05	0.0001120656811135	TPM-	0.0572889047305849	0.0176918362892987	1212	3.23815480732418	0.001235662340404	0.0076047304419364	I-DIV+
158085	ENSG00000076053	SMTSDBrain - Caudate (basal ganglia)	0.214832407360004	0.0305043653084257	1212	7.04267750493613	3.15264696890638e-12	1.22450704862523e-11	TPM+	0.0639061236208155	0.0164511944539562	1212	3.8845886722497	0.0001080432900182	0.0008394295653333	I-DIV+
158086	ENSG00000076053	SMTSDBrain - Cerebellar Hemisphere	1.06353503892463	0.0307117821559034	1212	34.6295448934147	3.02042968957928e-183	9.12700070702259e-183	TPM+	0.209076665327487	0.0165210418073885	1212	12.6551743991098	1.4468731485770398e-34	9.22294260650922e-34	I-DIV+
158087	ENSG00000076053	SMTSDBrain - Cerebellum	0.973537376783203	0.0311565652056259	1212	31.246620747765	1.0630930194803e-157	3.0937355027478503e-157	TPM+	0.222107618088113	0.0162466163480673	1212	13.6710077550723	1.12573060501104e-39	6.10230003414748e-39	I-DIV+
158088	ENSG00000076053	SMTSDBrain - Cortex	0.0761053712184311	0.0317006820026265	1212	2.40074870351766	0.0165115490160214	0.0211404436904409	TPM+	0.0919397492669454	0.0165782954219402	1212	5.54579025930913	3.58937914746567e-08	1.4141385772822e-07	I-DIV+
158089	ENSG00000076053	SMTSDBrain - Frontal Cortex (BA9)	0.0572488588345204	0.0312583640802526	1212	1.83147328783873	0.0672752721901069	0.080370956681617	TPM0	0.0665401305509693	0.0168945917790141	1212	3.93854621770875	8.66498644511024e-05	0.0003462058929393	I-DIV+
158090	ENSG00000076053	SMTSDBrain - Hippocampus	0.0652191054885461	0.0316727261579978	1212	2.05915667515337	0.0396924875422859	0.0643879569454518	TPM0	0.0441126469603729	0.017165066491124	1212	2.56990830668693	0.0102911892899455	0.0611906463450984	I-DIV0
158091	ENSG00000076053	SMTSDBrain - Hypothalamus	0.139878938728084	0.0310971320597084	1212	4.49812987446907	7.51334196171649e-06	1.19552061724268e-05	TPM+	0.06999248392647	0.0168686143995889	1212	4.14927286073809	3.56816666079993e-05	0.0002094082687439	I-DIV+
158092	ENSG00000076053	SMTSDBrain - Nucleus accumbens (basal ganglia)	0.194321858814884	0.0300003123334987	1212	6.47732785761374	1.3540170998433e-10	3.26523100196754e-10	TPM+	0.0757693044036384	0.0162236666375502	1212	4.67029470565352	3.3431318583903e-06	2.31157859588437e-05	I-DIV+
158093	ENSG00000076053	SMTSDBrain - Putamen (basal ganglia)	0.0866116341932099	0.0305723552057834	1212	2.83300496838482	0.0046876599305884	0.0078081640375486	TPM+	0.0549836924019116	0.016564918355721	1212	3.31928544537148	0.0009293120295226	0.0060568964279712	I-DIV+
158094	ENSG00000076053	SMTSDBrain - Spinal cord (cervical c-1)	0.452187187117348	0.0326459490779376	1212	13.8512495390413	1.30300573717331e-40	3.2081780193441497e-40	TPM+	0.0506182411526988	0.0174835122414524	1212	2.89519865651971	0.0038571294995756	0.0086128597512735	I-DIV+
158095	ENSG00000076053	SMTSDBrain - Substantia nigra	0.0808529201944004	0.0350384543846941	1212	2.30754813858797	0.0211921011468372	0.0301921656972305	TPM+	0.0422441155321689	0.0189347881067154	1212	2.2310318601974	0.0258613964992372	0.0833481278585225	I-DIV0
158096	ENSG00000076053	SEXFemale	0.0151136705608951	0.0250870575489015	225	0.602448913406223	0.547482029052569	0.767426037169811	TPM0	-0.0105285536538431	0.0082157844260987	225	-1.28150315390426	0.20133606632962	0.668750432872077	I-DIV0
158097	ENSG00000076053	age_int	-0.0041444860466565	0.0076114483364	225	-0.544506887977738	0.586631941377124	0.735191128820796	TPM0	0.0004917724432049	0.0025269842866003	225	0.194608429428178	0.845875105723301	0.934468191599081	I-DIV0
158098	ENSG00000076053	SMRIN	-0.0244709063025139	0.0087946953946252	1212	-2.78246206428809	0.0054785378847411	0.0088798412188547	TPM-	0.0046440417717368	0.0043898490211551	1212	1.05790466810059	0.290309707680963	0.36972118254799	I-DIV0
158099	ENSG00000076053	SMTSISCH	-6.97476130798083e-05	4.15359308789845e-05	1212	-1.6792115068522	0.0933685780502	0.552541003978584	TPM0	1.38612331014147e-05	1.3965466392234e-05	1212	0.992536354469528	0.321134063941645	0.825592327456549	I-DIV0
158100	ENSG00000076043	(Intercept)	4.11773662197071	0.0827450957510728	1212	49.7641169497025	3.47038630573232e-295	2.87546293903535e-294	TPM+	0.642301153123707	0.0277212436376192	1212	23.1699977648936	1.2896205503471601e-98	6.708229892968781e-98	I-DIV+
158101	ENSG00000076043	SMTSDBrain - Anterior cingulate cortex (BA24)	0.0592192110328442	0.0304471907962412	1212	1.9449811126797	0.0520082753632621	0.072740838450834	TPM0	-0.0239002348580299	0.0112637023896788	1212	-2.12188089059688	0.0340501635526019	0.106111058786046	I-DIV0
158102	ENSG00000076043	SMTSDBrain - Caudate (basal ganglia)	0.0331461407432618	0.0285493961496399	1212	1.16101022135559	0.245866356721547	0.306587485614189	TPM0	-0.0095917042395773	0.0105230674568603	1212	-0.911493181897668	0.362216828290818	0.538943633886573	I-DIV0
158103	ENSG00000076043	SMTSDBrain - Cerebellar Hemisphere	0.763246240906865	0.0287429477805613	1212	26.5542089396636	7.81566782279222e-123	1.84927203087406e-122	TPM+	0.0781930614394297	0.0105814765998092	1212	7.38961719584955	2.73472193927196e-13	7.98627576289785e-13	I-DIV+
158104	ENSG00000076043	SMTSDBrain - Cerebellum	0.558700041978283	0.0291469879709249	1212	19.1683628694534	9.71832225621856e-72	1.95303864202265e-71	TPM+	0.0766927172623586	0.0105261656524468	1212	7.28591205901565	5.74124060969632e-13	1.41820286761204e-12	I-DIV+
158105	ENSG00000076043	SMTSDBrain - Cortex	0.0961418516162942	0.029657333947257	1212	3.24175638266319	0.001220286994669	0.001688545335453	TPM+	-0.0146303659894184	0.0107313972503541	1212	-1.36332349349341	0.17303377103673	0.242097440186939	I-DIV0
158106	ENSG00000076043	SMTSDBrain - Frontal Cortex (BA9)	0.402482939759243	0.0292555468264228	1212	13.7574916014126	4.01041142092429e-40	1.0640223599013901e-39	TPM+	-0.0335745105614973	0.0107942645700065	1212	-3.11040278323261	0.001911928700436	0.0056427733537194	I-DIV-
158107	ENSG00000076043	SMTSDBrain - Hippocampus	0.100717065182205	0.0296436670017697	1212	3.39759130259398	0.0007018787952653	0.0016078629693623	TPM+	0.0015297082814369	0.0109476573393138	1212	0.139729280340521	0.888897106447626	0.968205048049234	I-DIV0
158108	ENSG00000076043	SMTSDBrain - Hypothalamus	0.402323501156633	0.0291052581439562	1212	13.8230521497772	1.8282431078590498e-40	1.02726761425977e-39	TPM+	-0.0189984181540818	0.0107544229154451	1212	-1.76656788592505	0.0775522959208618	0.151133914290575	I-DIV0
158109	ENSG00000076043	SMTSDBrain - Nucleus accumbens (basal ganglia)	0.108281524808049	0.0280780570914314	1212	3.85644649326868	0.0001210934151027	0.0002059498533551	TPM+	-0.0195376005249184	0.0103601610313746	1212	-1.88583946386075	0.0595555517686294	0.124967215306716	I-DIV0
158110	ENSG00000076043	SMTSDBrain - Putamen (basal ganglia)	-0.0815681507487121	0.0286138797395117	1212	-2.85064980671175	0.0044369307202701	0.0074061101649544	TPM-	-0.0062489996001067	0.010567807631124	1212	-0.591324124949284	0.554413533589824	0.740308980507782	I-DIV0
158111	ENSG00000076043	SMTSDBrain - Spinal cord (cervical c-1)	0.860456754382406	0.0305514209422923	1212	28.1642139004827	1.1296668418084e-134	1.38767608791266e-133	TPM+	-0.0095375044478323	0.0112165445049095	1212	-0.850306834128626	0.395322461208119	0.499420940046579	I-DIV0
158112	ENSG00000076043	SMTSDBrain - Substantia nigra	0.585617061949229	0.0327931711470879	1212	17.857896673748	1.67277509973111e-63	6.861844800295969e-62	TPM+	-0.0234987650738942	0.0120962138310225	1212	-1.9426545696165	0.0522892628872966	0.141674912484164	I-DIV0
158113	ENSG00000076043	SEXFemale	-0.0013389558330281	0.0233793084301108	225	-0.0572709768995408	0.954380166983536	0.98148105174589	TPM0	-0.0021133101303885	0.0067538745646544	225	-0.312903372746701	0.754643910690697	0.937767358489758	I-DIV0
158114	ENSG00000076043	age_int	-0.0099010157603722	0.0070939033039036	225	-1.39570774173421	0.164178300328923	0.321017437318866	TPM0	0.0013125117419295	0.0020612927332965	225	0.636742040918413	0.524940161372943	0.76441269567072	I-DIV0
158115	ENSG00000076043	SMRIN	-0.044863760614879	0.0082274569801786	1212	-5.45293165591307	5.99975139183522e-08	1.6925006865904e-07	TPM-	-0.0164315766082052	0.0029407815245831	1212	-5.58748634362908	2.8427570385277e-08	1.248258872658e-07	I-DIV-
158116	ENSG00000076043	SMTSISCH	6.26386487188544e-06	3.87194937576805e-05	1212	0.161775484749021	0.871509622866832	0.973028019212623	TPM0	2.51601947775078e-06	1.13421100467403e-05	1212	0.221829930002652	0.824483649464667	0.971344799525561	I-DIV0
158117	ENSG00000095110	(Intercept)	0.0283707533815784	0.0087690407467276	1212	3.23533145768144	0.0012478404292507	0.0014438983745072	TPM+	0.0608706189027617	0.0300687933309511	1212	2.02437850540896	0.0431501874554435	0.0524641072079775	I-DIV0
158118	ENSG00000095110	SMTSDBrain - Anterior cingulate cortex (BA24)	-0.005810256018984	0.0039008352850822	1212	-1.4894902230822	0.136618490171437	0.177545729922401	TPM0	-0.0060233111994263	0.0140199301346941	1212	-0.429624908366761	0.667544880624293	0.825995922453601	I-DIV0
158119	ENSG00000095110	SMTSDBrain - Caudate (basal ganglia)	0.0047221865526835	0.0036275696500946	1212	1.30174938269216	0.193249432574024	0.247957278522633	TPM0	-0.0040969097074472	0.0130025857113578	1212	-0.315084230044231	0.752751939955892	0.851339198385368	I-DIV0
158120	ENSG00000095110	SMTSDBrain - Cerebellar Hemisphere	0.0179719347311459	0.003643041427799	1212	4.93322271715254	9.21444471944583e-07	1.1274361926258e-06	TPM+	0.0165756598780805	0.0130497565039265	1212	1.27018920798201	0.204261028739186	0.247969725450915	I-DIV0
158121	ENSG00000095110	SMTSDBrain - Cerebellum	0.0254975724199194	0.0035829761257236	1212	7.11631100103128	1.89277845624838e-12	2.5454606825409197e-12	TPM+	0.0314102128141824	0.0127894588550377	1212	2.45594541334405	0.0141909836101972	0.0197312991292468	I-DIV+
158122	ENSG00000095110	SMTSDBrain - Cortex	0.0033760693890426	0.003656102723336	1212	0.923406601103971	0.35597914605302	0.390994297905349	TPM0	0.008597779663955	0.013051022895834	1212	0.658782053527736	0.5101608630875	0.601436014155869	I-DIV0
158123	ENSG00000095110	SMTSDBrain - Frontal Cortex (BA9)	0.0006191083313883	0.0037252747789927	1212	0.166191319598643	0.868034109243585	0.883319542786821	TPM0	0.0086419096398722	0.0133607656017838	1212	0.64681245801651	0.517875799409072	0.646103095631926	I-DIV0
158124	ENSG00000095110	SMTSDBrain - Hippocampus	0.0006572383500315	0.0037847866577722	1212	0.173652680972615	0.862167425481818	0.896654122501091	TPM0	-0.0107585684375974	0.013591480638694	1212	-0.791567064957478	0.428768040840195	0.678843431523213	I-DIV0
158125	ENSG00000095110	SMTSDBrain - Hypothalamus	0.0083029422837731	0.0037193997172522	1212	2.23233395573492	0.0257750316634928	0.0324886046298157	TPM+	0.030750078988231	0.0133595373157112	1212	2.30173233260617	0.021519204267355	0.0529914588443701	I-DIV0
158126	ENSG00000095110	SMTSDBrain - Nucleus accumbens (basal ganglia)	0.0051912694987373	0.00357728585263	1212	1.45117547565303	0.146989774092325	0.182773369167416	TPM0	0.0064643141004945	0.012837683129722	1212	0.503542113882547	0.614674683443202	0.741827156614529	I-DIV0
158127	ENSG00000095110	SMTSDBrain - Putamen (basal ganglia)	-0.0018320585471811	0.0036524828088483	1212	-0.501592654383711	0.616045184482752	0.678495200868901	TPM0	-0.0067759762078855	0.0131126836005359	1212	-0.516749767958152	0.6054251261249	0.778930807431679	I-DIV0
158128	ENSG00000095110	SMTSDBrain - Spinal cord (cervical c-1)	0.0068746904072583	0.0038553384219484	1212	1.78316133497408	0.0748102391790698	0.0851761937989064	TPM0	-0.0002384601106832	0.0138042297312437	1212	-0.0172744235155338	0.986220532794603	0.989846343576936	I-DIV0
158129	ENSG00000095110	SMTSDBrain - Substantia nigra	0.0008034792576909	0.0041751226926762	1212	0.192444466147162	0.847426303822573	0.872895400385547	TPM0	0.00115430737395	0.0149762692486461	1212	0.077075762647256	0.938575995569873	0.987355122294491	I-DIV0
158130	ENSG00000095110	SEXFemale	-0.0019911005282204	0.0018186205988644	225	-1.09484107320882	0.274756878712496	0.55146411681248	TPM0	-0.0074595540873953	0.0057108915631443	225	-1.30619781603561	0.192819020373932	0.665446281951697	I-DIV0
158131	ENSG00000095110	age_int	-0.0004670238573691	0.0005592958613923	225	-0.835021121390915	0.404591572202903	0.583930631142172	TPM0	-0.0026634557514853	0.001763678509322	225	-1.51017078079003	0.132402906737948	0.383266476286777	I-DIV0
158132	ENSG00000095110	SMRIN	-0.002008474241384	0.000968800242022	1212	-2.07315621349551	0.0383686372270712	0.0546093484812086	TPM0	-0.0027702116781888	0.0033645911926949	1212	-0.823342724133449	0.410475097136703	0.491675821776424	I-DIV0
158133	ENSG00000095110	SMTSISCH	1.89581846966875e-06	3.09077679417787e-06	1212	0.613379288093504	0.539740668096305	0.878801515685025	TPM0	-2.01190329134992e-05	9.7693484739951e-06	1212	-2.05940375318311	0.0396687906614362	0.5604136710556	I-DIV0
158134	ENSG00000137634	(Intercept)	0.0209838822742595	0.0188415290502148	1212	1.11370378796408	0.265627099352519	0.278409974922075	TPM0	0.0926548232238594	0.0500565966631483	1212	1.85100125458733	0.064412529326635	0.076968378941811	I-DIV0
158135	ENSG00000137634	SMTSDBrain - Anterior cingulate cortex (BA24)	-0.0007444679172289	0.0082210228458541	1212	-0.0905566048395533	0.927859877516978	0.944380876814543	TPM0	-0.0009109897818357	0.0235295631171699	1212	-0.0387168166828818	0.969122541818404	0.98955867202893	I-DIV0
158136	ENSG00000137634	SMTSDBrain - Caudate (basal ganglia)	0.00620144870595	0.0076532998367941	1212	0.810297366913009	0.417928356622888	0.486793997261057	TPM0	-0.0050079409155212	0.0218118805616776	1212	-0.229596934632036	0.818443729163904	0.895469735183891	I-DIV0
158137	ENSG00000137634	SMTSDBrain - Cerebellar Hemisphere	0.0767268089181213	0.0076880397039737	1212	9.98002245988181	1.3501540992455e-22	1.93364146232392e-22	TPM+	0.0435643647530359	0.0218887476515621	1212	1.99026300848815	0.0467862965017066	0.0629569319969425	I-DIV0
158138	ENSG00000137634	SMTSDBrain - Cerebellum	0.0937566676823776	0.0075757054624695	1212	12.3759652677698	3.25693577588152e-33	5.27357818542878e-33	TPM+	0.055237983292744	0.021442257595631	1212	2.57612721264943	0.0101089292011405	0.0142902227453673	I-DIV+
158139	ENSG00000137634	SMTSDBrain - Cortex	0.0210891727648292	0.0077294956800975	1212	2.7284021671855	0.0064561964395206	0.0085267674054024	TPM+	-0.005981131416703	0.021880204403126	1212	-0.273358114325865	0.784624519788754	0.84084873065347	I-DIV0
158140	ENSG00000137634	SMTSDBrain - Frontal Cortex (BA9)	0.0042752726480426	0.0078574723497397	1212	0.544102792570975	0.586470816204569	0.623233483475379	TPM0	-0.0081033748203211	0.0224149459754231	1212	-0.361516589386658	0.717776317533913	0.814916730136597	I-DIV0
158141	ENSG00000137634	SMTSDBrain - Hippocampus	0.0083100174187391	0.0079793864268855	1212	1.04143564105877	0.297881101843372	0.38068195049136	TPM0	-0.0114817189729855	0.0228075114382752	1212	-0.503418314797688	0.614761676200778	0.816936217361056	I-DIV0
158142	ENSG00000137634	SMTSDBrain - Hypothalamus	0.0110177620152998	0.0078409165515733	1212	1.40516251420748	0.160229215536909	0.185268686929415	TPM0	0.0543786233722511	0.0224192702122922	1212	2.42553048593152	0.0154313036782787	0.040233700385619	I-DIV+
158143	ENSG00000137634	SMTSDBrain - Nucleus accumbens (basal ganglia)	0.0154632628498982	0.0075440351080497	1212	2.0497336807723	0.0406052520125675	0.0548961373264168	TPM0	0.0134948360180911	0.0215402099122223	1212	0.626495102558582	0.531108225034729	0.669516308454246	I-DIV0
158144	ENSG00000137634	SMTSDBrain - Putamen (basal ganglia)	0.0025665367093673	0.0077011239153011	1212	0.333267810983794	0.738989777676308	0.786751295998112	TPM0	-0.0082730500728509	0.0220027741767022	1212	-0.376000317342297	0.706982462957749	0.848531860315071	I-DIV0
158145	ENSG00000137634	SMTSDBrain - Spinal cord (cervical c-1)	0.0130123174782743	0.0081381586724542	1212	1.59892648963923	0.110097575242612	0.123883243774269	TPM0	0.0218566842294125	0.0231530285376961	1212	0.944009730469042	0.34535281678086	0.447818892875943	I-DIV0
158146	ENSG00000137634	SMTSDBrain - Substantia nigra	0.0155900281842836	0.0088058276841293	1212	1.77042167340856	0.0769082602404182	0.101042598128674	TPM0	0.0160969419940823	0.0251256997821242	1212	0.64065646464241	0.521867011839876	0.70826296253451	I-DIV0
158147	ENSG00000137634	SEXFemale	-0.0007877984680011	0.0040496772108486	225	-0.194533644778093	0.845933586536289	0.932614773393848	TPM0	0.0066365879039664	0.009363906825637	225	0.708741343495259	0.479218671858767	0.836166513575058	I-DIV0
158148	ENSG00000137634	age_int	0.0010855322773661	0.0012432673061907	225	0.873128628059993	0.383523841791358	0.563018404498829	TPM0	-0.0023861100574092	0.0028938210731198	225	-0.824553418168581	0.410498437353118	0.684554496367611	I-DIV0
158149	ENSG00000137634	SMRIN	-0.0009626310045021	0.0020672559976938	1212	-0.465656409064029	0.641545122451377	0.69094174050436	TPM0	-0.0092819742676646	0.0056102552007768	1212	-1.6544656054825	0.0982918686736533	0.146191381606108	I-DIV0
158150	ENSG00000137634	SMTSISCH	-7.74642490462067e-06	6.86468780393823e-06	1212	-1.12844533150897	0.259355210199531	0.732454230967063	TPM0	-7.90040022078198e-06	1.60370117678268e-05	1212	-0.492635432034266	0.622359437772151	0.931698518079706	I-DIV0
158151	ENSG00000182985	(Intercept)	3.4106325873376	0.127142143805893	1212	26.8253506291713	8.142448761727369e-125	2.13456181611244e-124	TPM+	0.300385026722882	0.0172656050967424	1212	17.397885856868	1.08480897813159e-60	3.58075158635304e-60	I-DIV+
158152	ENSG00000182985	SMTSDBrain - Anterior cingulate cortex (BA24)	0.0135323690171346	0.0518822134576376	1212	0.26082867548016	0.794268939321883	0.83736962415758	TPM0	0.0290539355467194	0.0067654201778827	1212	4.29447614232468	1.89096229065058e-05	0.0002359456021289	I-DIV+
158153	ENSG00000182985	SMTSDBrain - Caudate (basal ganglia)	-0.0120987764205631	0.0484614430321208	1212	-0.249657782838697	0.802894314695895	0.841866669683782	TPM0	0.033095031948834	0.0063301135028095	1212	5.22818934196758	2.01448233951782e-07	3.30199931303573e-06	I-DIV+
158154	ENSG00000182985	SMTSDBrain - Cerebellar Hemisphere	1.96961868776917	0.0487275635702439	1212	40.4210377752592	6.7529542687607495e-227	2.50530173129236e-226	TPM+	0.0157672417118847	0.0063683136293596	1212	2.47588963571037	0.0134262669464776	0.0194573961953621	I-DIV+
158155	ENSG00000182985	SMTSDBrain - Cerebellum	1.58174427001963	0.0484399828516796	1212	32.6536917831461	2.6250983855961197e-168	7.976551110636901e-168	TPM+	0.0238798178619718	0.0063748933638568	1212	3.74591644110644	0.0001881840044668	0.0003056108232542	I-DIV+
158156	ENSG00000182985	SMTSDBrain - Cortex	-0.181619411224143	0.0493875621714458	1212	-3.67743219626154	0.0002459122739068	0.0003554011450384	TPM-	0.0487383531636089	0.0064952170390809	1212	7.50372972455822	1.19638591753035e-13	8.020141667305519e-13	I-DIV+
158157	ENSG00000182985	SMTSDBrain - Frontal Cortex (BA9)	0.0261690465507675	0.0497128684690101	1212	0.526403874020681	0.598703939426089	0.634742428983776	TPM0	0.0357576863488812	0.0064906267537136	1212	5.50912688492248	4.40061972101384e-08	3.18170834075494e-07	I-DIV+
158158	ENSG00000182985	SMTSDBrain - Hippocampus	-0.390215142628271	0.0504223846828337	1212	-7.73892676998117	2.10202159206705e-14	2.04947105226538e-13	TPM-	0.0113977031897409	0.0065799707388634	1212	1.73218144002107	0.0834956758377433	0.260763418385568	I-DIV0
158159	ENSG00000182985	SMTSDBrain - Hypothalamus	0.247282008707062	0.0495333706097906	1212	4.99223060459739	6.84092466484404e-07	1.15098502967953e-06	TPM+	-0.0228017742311955	0.0064626818446792	1212	-3.52822168554815	0.0004340150651582	0.0018831798204756	I-DIV-
158160	ENSG00000182985	SMTSDBrain - Nucleus accumbens (basal ganglia)	0.405239476485366	0.0477140907491	1212	8.49307762388851	5.81535114652806e-17	1.87383536943682e-16	TPM+	0.0380813877204956	0.0062292928659091	1212	6.11327618402761	1.3140197819332801e-09	1.80609281485517e-08	I-DIV+
158161	ENSG00000182985	SMTSDBrain - Putamen (basal ganglia)	-0.516942363463732	0.0486726354053593	1212	-10.6208007673818	2.95439868718152e-25	2.22867788531835e-24	TPM-	0.0209045348510865	0.0063517753922625	1212	3.29113256689644	0.0010265839230383	0.0065729599018964	I-DIV+
158162	ENSG00000182985	SMTSDBrain - Spinal cord (cervical c-1)	-0.813893442527936	0.0516468197195454	1212	-15.7588298165806	4.8575737529714703e-51	1.40355516066698e-50	TPM-	0.0363238466787789	0.0067567822178054	1212	5.37590905076952	9.13355635558365e-08	4.19677107760625e-07	I-DIV+
158163	ENSG00000182985	SMTSDBrain - Substantia nigra	-0.804067849560789	0.0557088330982373	1212	-14.4333996036659	1.07363250562366e-43	2.1356654640760098e-42	TPM-	0.0055958592269002	0.0072739089100676	1212	0.769305650659877	0.441861778052202	0.639728929194369	I-DIV0
158164	ENSG00000182985	SEXFemale	0.0285862219765395	0.0307554468650758	225	0.929468594683318	0.353642393772618	0.621906547370189	TPM0	-0.0017451562225361	0.0044585562678597	225	-0.391417337292878	0.695859205565089	0.920804108051294	I-DIV0
158165	ENSG00000182985	age_int	-0.0003653715661093	0.0093895990826631	225	-0.0389123713262607	0.968994757241917	0.984286822310015	TPM0	-0.0010517702989364	0.0013573944522116	225	-0.774844996030985	0.439244777297812	0.706234576629997	I-DIV0
158166	ENSG00000182985	SMRIN	0.0807300597987524	0.0135197349647432	1212	5.97127532523977	3.0884911372648703e-09	9.82070112437678e-09	TPM+	0.0040817237371535	0.0017924319850201	1212	2.27719867267807	0.0229479847741742	0.0403462570413363	I-DIV+
158167	ENSG00000182985	SMTSISCH	7.1663265729015e-05	5.16782580012903e-05	1212	1.38671984119948	0.165782204200188	0.645279110448814	TPM0	6.58591253230888e-06	7.4511600271798e-06	1212	0.883877477907502	0.376937649919739	0.853242422992015	I-DIV0
158168	ENSG00000137656	(Intercept)	3.26818203993002	0.0708558610665286	1212	46.1243712338974	5.16146722063069e-269	3.49857328644976e-268	TPM+	0.859395276885124	0.0689091404539282	1212	12.4714264497277	1.12982332832271e-33	2.6215742351497297e-33	I-DIV+
158169	ENSG00000137656	SMTSDBrain - Anterior cingulate cortex (BA24)	0.0104690891743306	0.0270258248576836	1212	0.387373529927771	0.698547710113047	0.753306847505958	TPM0	0.0111027166867684	0.026920299882837	1212	0.412429160711058	0.680097832386166	0.834043618243688	I-DIV0
158170	ENSG00000137656	SMTSDBrain - Caudate (basal ganglia)	0.0850696500071445	0.025311962953208	1212	3.36084760255083	0.0008012417548722	0.0014826296536925	TPM+	0.0136225086230216	0.0251910982763182	1212	0.540766761083535	0.58876772154901	0.740151741370687	I-DIV0
158171	ENSG00000137656	SMTSDBrain - Cerebellar Hemisphere	1.82587330287909	0.0254732035248984	1212	71.6781970942295	0.0	0.0	TPM+	-0.198501675693187	0.0253440917186013	1212	-7.83226630873884	1.04055902903323e-14	3.25809999321973e-14	I-DIV-
158172	ENSG00000137656	SMTSDBrain - Cerebellum	1.65325351378894	0.0256335601578253	1212	64.4956651986651	0.0	0.0	TPM+	-0.260149959764939	0.025384558119353	1212	-10.2483548676234	1.0791091632396999e-23	3.78692697046486e-23	I-DIV-
158173	ENSG00000137656	SMTSDBrain - Cortex	0.323356391718031	0.0261034381111803	1212	12.3875019965104	2.86671407287762e-33	8.75608615546763e-33	TPM+	-0.0738160086327563	0.0258622208139299	1212	-2.85420224209815	0.0043879475592156	0.0088305492695247	I-DIV-
158174	ENSG00000137656	SMTSDBrain - Frontal Cortex (BA9)	0.416929562747917	0.0259466595291792	1212	16.0687182979776	8.09017112742129e-53	2.5431758910380903e-52	TPM+	-0.0021722122934775	0.025829047765242	1212	-0.0840995886964398	0.932991140029918	0.95891092504438	I-DIV0
158175	ENSG00000137656	SMTSDBrain - Hippocampus	0.0406644211005317	0.0262973023551264	1212	1.54633431792309	0.122284904564884	0.175497070504883	TPM0	-0.0088091850201576	0.026183779741292	1212	-0.336436721787173	0.73659980183588	0.888769432467373	I-DIV0
158176	ENSG00000137656	SMTSDBrain - Hypothalamus	0.284328849266596	0.025824861421226	1212	11.0098886739001	6.16324538778647e-27	2.2295825330183002e-26	TPM+	0.0077536020151118	0.0257166503441801	1212	0.301501241854641	0.763084023978072	0.840007816717797	I-DIV0
158177	ENSG00000137656	SMTSDBrain - Nucleus accumbens (basal ganglia)	0.0805601825500505	0.0249018473353966	1212	3.23510868350472	0.0012488060394897	0.0019659569327183	TPM+	0.0106666697349479	0.0247890451820592	1212	0.430297724523405	0.667055582528617	0.784994058795432	I-DIV0
158178	ENSG00000137656	SMTSDBrain - Putamen (basal ganglia)	-0.0656742124268685	0.0253849496282135	1212	-2.5871318788782	0.0097934518514753	0.0156021246218192	TPM-	0.0547595171308703	0.0252757052934424	1212	2.16648819469648	0.0304682790155499	0.0985163834862604	I-DIV0
158179	ENSG00000137656	SMTSDBrain - Spinal cord (cervical c-1)	0.781212679136464	0.0270474353417921	1212	28.8830593091161	5.229547037608369e-140	7.07732032423e-139	TPM+	-0.0463854999449868	0.0268922916371913	1212	-1.7248622977462	0.0848072306187422	0.136011110059472	I-DIV0
158180	ENSG00000137656	SMTSDBrain - Substantia nigra	0.200762669591609	0.0290801353644267	1212	6.90377355798692	8.14897860763486e-12	2.6087935154324797e-11	TPM+	0.0043937363729248	0.0289462830556356	1212	0.151789311411069	0.879378374408655	0.954006059266172	I-DIV0
158181	ENSG00000137656	SEXFemale	-0.0282624551644755	0.0190497615734371	225	-1.48361201558998	0.139311313296764	0.403158800520991	TPM0	0.032945686447028	0.0178773235536305	225	1.84287577210278	0.066662664116859	0.513977778711515	I-DIV0
158182	ENSG00000137656	age_int	-0.0036808272490939	0.0057904931720874	225	-0.635667315322469	0.525639281879427	0.687905809511434	TPM0	0.0234271751092751	0.0054416781667878	225	4.30513793562029	2.49144313510933e-05	0.0036664251865576	I-DIV+
158183	ENSG00000137656	SMRIN	-0.0478532963419417	0.0072267897895238	1212	-6.62165328391194	5.324708259567169e-11	1.98566722991019e-10	TPM-	-0.0661559973709947	0.0071401231681335	1212	-9.26538601830427	8.590275770613241e-20	1.5527217642909799e-18	I-DIV-
158184	ENSG00000137656	SMTSISCH	-1.79853337903379e-06	3.17165278207916e-05	1212	-0.0567065029689273	0.954788340500212	0.992390500563605	TPM0	5.67000413175656e-06	2.98643207614792e-05	1212	0.189858800976651	0.849451568973389	0.976596063741475	I-DIV0
158185	ENSG00000109917	(Intercept)	3.03951709905459	0.0761604876381951	1212	39.9093702431895	4.5781900879649405e-223	2.2456958442638398e-222	TPM+	0.574222304216446	0.031052046050197	1212	18.4922534021813	1.8925017007111902e-67	6.80269510307855e-67	I-DIV+
158186	ENSG00000109917	SMTSDBrain - Anterior cingulate cortex (BA24)	0.290594099242504	0.0263393130759539	1212	11.0327136628251	4.89448055973956e-27	4.10048704671514e-26	TPM+	-0.0633529976362337	0.0123525945957106	1212	-5.12871989324676	3.39357144488332e-07	7.60025604784759e-06	I-DIV-
158187	ENSG00000109917	SMTSDBrain - Caudate (basal ganglia)	-0.0423025053202638	0.0247377333991966	1212	-1.71003966441152	0.0875144793933846	0.121043349643156	TPM0	0.0289346232000964	0.0115508268680625	1212	2.5049828493317	0.0123761423755738	0.0423322893531351	I-DIV+
158188	ENSG00000109917	SMTSDBrain - Cerebellar Hemisphere	0.80237839795929	0.0249203455700006	1212	32.197723571105	7.25572031350539e-165	2.02515556925867e-164	TPM+	0.101588143906135	0.0116182532347454	1212	8.74383970236826	7.389379548600619e-18	2.64880908830667e-17	I-DIV+
158189	ENSG00000109917	SMTSDBrain - Cerebellum	0.679405767692949	0.025650608992721	1212	26.4869254326767	2.421249964164e-122	6.10770621834838e-122	TPM+	0.111112648318055	0.0115986339864172	1212	9.57980469494732	5.27224781471417e-21	1.70612654604913e-20	I-DIV+
158190	ENSG00000109917	SMTSDBrain - Cortex	0.488119828010505	0.02605763519584	1212	18.7323148989526	5.80224147445004e-69	3.26368353486472e-68	TPM+	0.0172203284540138	0.0118207431367873	1212	1.45678898989205	0.145433650191844	0.208492206169096	I-DIV0
158191	ENSG00000109917	SMTSDBrain - Frontal Cortex (BA9)	0.739232990037699	0.0253372527996886	1212	29.1757356601338	3.46242670194056e-142	5.66364301637673e-141	TPM+	-0.0012909271058297	0.011845660015826	1212	-0.108978909077672	0.91323725825316	0.946038517970595	I-DIV0
158192	ENSG00000109917	SMTSDBrain - Hippocampus	0.204930683565081	0.0256669928601306	1212	7.98421087666277	3.2608710531510302e-15	3.53164379313224e-14	TPM+	-0.0069485273593748	0.0120107211220043	1212	-0.578527075001742	0.563015807688018	0.780903319808346	I-DIV0
158193	ENSG00000109917	SMTSDBrain - Hypothalamus	0.470675305355598	0.0251917297968817	1212	18.6837231563931	1.17706731454436e-68	1.6655660284625e-67	TPM+	0.0348317222908817	0.0117975253970108	1212	2.95246003875587	0.0032132548449869	0.0106351750032447	I-DIV+
158194	ENSG00000109917	SMTSDBrain - Nucleus accumbens (basal ganglia)	0.123538049843151	0.0243191531916091	1212	5.07986642749452	4.36991927865076e-07	8.71891404462652e-07	TPM+	0.022418578030598	0.0113688663723457	1212	1.97192730535828	0.0488450038930802	0.106033130684759	I-DIV0
158195	ENSG00000109917	SMTSDBrain - Putamen (basal ganglia)	-0.197689983055845	0.0247720560975627	1212	-7.98036231943198	3.3589361313894002e-15	1.48272636477334e-14	TPM-	0.0429657967986746	0.0115941658991091	1212	3.7058117998791	0.0002202186915588	0.0018113988374771	I-DIV+
158196	ENSG00000109917	SMTSDBrain - Spinal cord (cervical c-1)	0.637439186403622	0.0265375824168071	1212	24.0202433059581	1.34866058283909e-104	9.390805483146091e-104	TPM+	0.0979872028183703	0.012322041164058	1212	7.95218921230255	4.1709726254645605e-15	4.16151106185292e-14	I-DIV+
158197	ENSG00000109917	SMTSDBrain - Substantia nigra	0.170911972686123	0.0284094849567741	1212	6.0160179935036	2.36398199685956e-09	6.292030751096711e-09	TPM+	0.0676439843313203	0.0132747704552231	1212	5.0956801520214	4.0274381957181e-07	6.40265626415667e-06	I-DIV+
158198	ENSG00000109917	SEXFemale	-0.0098238475822743	0.0232071101934435	225	-0.423311972080427	0.672472004209985	0.839675239701988	TPM0	0.0047934772492984	0.0078310865906523	225	0.612108829829592	0.541083818361022	0.861165159209657	I-DIV0
158199	ENSG00000109917	age_int	-0.0070394502434599	0.0070252627536233	225	-1.00201949597248	0.317410572146672	0.495453371389039	TPM0	-0.0042690927382273	0.0023864908314149	225	-1.78885779992547	0.074982927012575	0.281811850633701	I-DIV0
158200	ENSG00000109917	SMRIN	-0.0071261117148123	0.0072188369768532	1212	-0.987155096819861	0.323763635835685	0.379688834846345	TPM0	0.012228652031943	0.0032538670145598	1212	3.75819047835222	0.0001792918985817	0.000468466653819	I-DIV+
158201	ENSG00000109917	SMTSISCH	3.01771380132361e-05	3.80476618766009e-05	1212	0.793140406659123	0.427851258974501	0.831873429576607	TPM0	-2.79627095482718e-05	1.31141349020184e-05	1212	-2.13225727485602	0.0331862753527654	0.540052912575218	I-DIV0
158202	ENSG00000110243	(Intercept)	0.0245613964418608	0.0211302050669558	1212	1.16238325014038	0.245308653988473	0.257574086687897	TPM0	0.0360050771705529	0.0414627293640648	1212	0.868372095199261	0.385362577632627	0.419666438228213	I-DIV0
158203	ENSG00000110243	SMTSDBrain - Anterior cingulate cortex (BA24)	0.0066371175159413	0.0099057897386541	1212	0.670024065829106	0.502970082771231	0.569713734215585	TPM0	0.0194113442228534	0.0194899370175949	1212	0.99596751930647	0.319464725284641	0.520177529074669	I-DIV0
158204	ENSG00000110243	SMTSDBrain - Caudate (basal ganglia)	0.0123477834291174	0.0091840897324052	1212	1.34447547758046	0.179046250468748	0.231638069280346	TPM0	0.0051126730236946	0.0180671513553182	1212	0.28298168998234	0.777239195942615	0.867109904214482	I-DIV0
158205	ENSG00000110243	SMTSDBrain - Cerebellar Hemisphere	0.0768593169739531	0.0092167686793013	1212	8.33907409942501	2.01226068825712e-16	2.74012175248221e-16	TPM+	0.0551477484274083	0.0181308216701639	1212	3.04165742902648	0.0024033557490024	0.00378842557787	I-DIV+
158206	ENSG00000110243	SMTSDBrain - Cerebellum	0.0955037535337027	0.0090301024989512	1212	10.5761538747533	4.57283023070258e-25	6.94410605859256e-25	TPM+	0.0575213538752932	0.0177609863603096	1212	3.23863510214928	0.0012336016320633	0.0018850461534541	I-DIV+
158207	ENSG00000110243	SMTSDBrain - Cortex	0.0217085421918551	0.0092146290953311	1212	2.35587802474375	0.0186375414968458	0.02376252774467	TPM+	0.0158849420694755	0.0181237451428785	1212	0.876471278107622	0.380947565167205	0.472869531738595	I-DIV0
158208	ENSG00000110243	SMTSDBrain - Frontal Cortex (BA9)	0.0188354945718299	0.0094377082256368	1212	1.99576996040888	0.0461824459573452	0.0559104556379389	TPM0	0.0134786292007299	0.0185666806884336	1212	0.725957936526942	0.468004716917773	0.6007224049239	I-DIV0
158209	ENSG00000110243	SMTSDBrain - Hippocampus	0.0055223451129735	0.0096022223462638	1212	0.57511114758994	0.565322873541145	0.646444889120422	TPM0	0.0160328724043135	0.0188918493379456	1212	0.848666116138794	0.396234687141338	0.652452166825701	I-DIV0
158210	ENSG00000110243	SMTSDBrain - Hypothalamus	0.0366395462847667	0.0094386293313205	1212	3.88187150894721	0.0001092428422897	0.0001629227809	TPM+	0.0462588156825611	0.0185702625332216	1212	2.491015708572	0.0128708385488857	0.0345125923087309	I-DIV+
158211	ENSG00000110243	SMTSDBrain - Nucleus accumbens (basal ganglia)	0.0100788071302588	0.0090690023904382	1212	1.11134683798135	0.266639495536003	0.315449026622615	TPM0	0.009470045188001	0.0178421219439937	1212	0.530768998089325	0.595676105599576	0.725031551699876	I-DIV0
158212	ENSG00000110243	SMTSDBrain - Putamen (basal ganglia)	0.0160500757430079	0.0092636002868935	1212	1.73259588561005	0.0834219039971219	0.114284688344906	TPM0	0.0102778711230056	0.0182252717864821	1212	0.563935135970312	0.572902607673213	0.7544307078238	I-DIV0
158213	ENSG00000110243	SMTSDBrain - Spinal cord (cervical c-1)	0.0154291849903426	0.0097492884671644	1212	1.58259600608885	0.11377446928898	0.127784433729728	TPM0	0.000239485925441	0.0191780470130299	1212	0.0124875033040825	0.990038727997641	0.992877181146382	I-DIV0
158214	ENSG00000110243	SMTSDBrain - Substantia nigra	-0.0003425696607782	0.0105789962906308	1212	-0.0323820569898144	0.97417270311667	0.978560590062129	TPM0	0.0013563400487736	0.0208120441355707	1212	0.0651709192974214	0.94804866236192	0.991768136881517	I-DIV0
158215	ENSG00000110243	SEXFemale	0.0024914146241283	0.0039726698650508	225	0.62713860168607	0.531204246705906	0.756203807540722	TPM0	0.0166637854978349	0.007756282965901	225	2.14842413190623	0.0327482003890678	0.432137083966667	I-DIV0
158216	ENSG00000110243	age_int	0.0016455504901196	0.0012274354412517	225	1.34064117330812	0.181388975720196	0.343883266469538	TPM0	-0.0003712392071102	0.0023970011161543	225	-0.154876526593306	0.877057501792805	0.94759522727089	I-DIV0
158217	ENSG00000110243	SMRIN	-0.0027028467868329	0.0023670060778803	1212	-1.14188417684729	0.253727709486769	0.304473251384122	TPM0	-0.0048854468677866	0.0046470696961779	1212	-1.05129623336718	0.293332118300399	0.372702677031657	I-DIV0
158218	ENSG00000110243	SMTSISCH	1.38836377769804e-07	6.80113085866652e-06	1212	0.0204137195203189	0.983716699582512	0.997262752297247	TPM0	2.56864924926157e-06	1.32837290753232e-05	1212	0.193368084722029	0.846703107987777	0.975955231264356	I-DIV0
158219	ENSG00000110245	(Intercept)	0.657824452266332	0.151543169911835	1212	4.34083867091497	1.53770417127392e-05	1.85820101106245e-05	TPM+	0.137694679108843	0.0528512748380951	1212	2.60532370374523	0.0092911641890909	0.0119122505076976	I-DIV+
158220	ENSG00000110245	SMTSDBrain - Anterior cingulate cortex (BA24)	0.0256576561229721	0.0627119418040855	1212	0.409135092692992	0.68251281133024	0.738984399248019	TPM0	0.0059854634297761	0.0233589100164659	1212	0.256238986560458	0.797809790991016	0.90753103848658	I-DIV0
158221	ENSG00000110245	SMTSDBrain - Caudate (basal ganglia)	0.119295168483816	0.0585392103783015	1212	2.03786774220027	0.0417799402947012	0.0609717580300736	TPM0	0.0214280756617974	0.0217304067204678	1212	0.986087188216979	0.324287139016236	0.500366649696266	I-DIV0
158222	ENSG00000110245	SMTSDBrain - Cerebellar Hemisphere	0.316388800920871	0.0588492042221182	1212	5.37626302858243	9.11604510238371e-08	1.13219435368377e-07	TPM+	0.0366429794350151	0.0218250698814458	1212	1.67893984459433	0.0934215302533487	0.120331612302247	I-DIV0
158223	ENSG00000110245	SMTSDBrain - Cerebellum	0.512984169814237	0.0583777845739276	1212	8.78731821630899	5.1402767362433294e-18	7.32132246484455e-18	TPM+	0.0483922771221646	0.0214782469764097	1212	2.25308318576071	0.024432112442744	0.0330647921725136	I-DIV+
158224	ENSG00000110245	SMTSDBrain - Cortex	0.175878475538008	0.0595313009603274	1212	2.95438656136906	0.0031934058254187	0.0043029859449987	TPM+	0.0141711549714866	0.0219159440893356	1212	0.646613940687245	0.518004260151931	0.60853295436061	I-DIV0
158225	ENSG00000110245	SMTSDBrain - Frontal Cortex (BA9)	0.0573168332532131	0.0600609160646553	1212	0.954311672361305	0.340116192091367	0.376733108469724	TPM0	0.0129579154830205	0.0223138301988417	1212	0.580712292221939	0.561542333960308	0.68625615351903	I-DIV0
158226	ENSG00000110245	SMTSDBrain - Hippocampus	0.0482759120695507	0.0609311077829295	1212	0.792303206459602	0.428338950903727	0.51556167023814	TPM0	-0.0084905180651976	0.0226667575512539	1212	-0.37458017742498	0.708038245576938	0.874427793009291	I-DIV0
158227	ENSG00000110245	SMTSDBrain - Hypothalamus	0.111360123605986	0.0598605774847079	1212	1.86032491307712	0.0630816415209876	0.0764687422939303	TPM0	0.0056281796610009	0.0222745702201984	1212	0.252672873387132	0.800563857033863	0.869060440221538	I-DIV0
158228	ENSG00000110245	SMTSDBrain - Nucleus accumbens (basal ganglia)	0.0851431432993419	0.0576484281678923	1212	1.47693781088663	0.139952085959148	0.174584521317037	TPM0	0.0121831474737397	0.0214260732612184	1212	0.568613171681411	0.569724023761758	0.702406773514263	I-DIV0
158229	ENSG00000110245	SMTSDBrain - Putamen (basal ganglia)	0.104393292698633	0.0588154113614248	1212	1.77493092851343	0.0761602329651313	0.105289923711623	TPM0	0.0104694699596202	0.0218750791477971	1212	0.47860260933842	0.632307685680249	0.798083690319734	I-DIV0
158230	ENSG00000110245	SMTSDBrain - Spinal cord (cervical c-1)	0.0579629917386762	0.0623551147565127	1212	0.929562746616905	0.35278262194352	0.37891466801341	TPM0	0.0113696824188556	0.0230987825654565	1212	0.492219985474846	0.622652981300892	0.714155670208629	I-DIV0
158231	ENSG00000110245	SMTSDBrain - Substantia nigra	0.0487120875155723	0.0673048211186314	1212	0.723753316715788	0.469356858553338	0.526629570460144	TPM0	-0.0152573180747842	0.0250078707586949	1212	-0.610100644793177	0.541909510203011	0.724844413590576	I-DIV0
158232	ENSG00000110245	SEXFemale	0.0988278117996243	0.0357961645364447	225	2.7608491881583	0.0062407844255594	0.143751929410227	TPM0	0.0007043685175226	0.0110931891990342	225	0.0634955831803515	0.949428249070702	0.986617698867781	I-DIV0
158233	ENSG00000110245	age_int	0.0021228009620093	0.0109403147687036	225	0.194034724492746	0.846323758822488	0.913724969125547	TPM0	-0.0047228010110577	0.0034095910170474	225	-1.38515176378763	0.167377812027379	0.434944217780162	I-DIV0
158234	ENSG00000110245	SMRIN	-0.0683494529147655	0.0162350084300156	1212	-4.21000415302524	2.74236234650591e-05	5.86870731106563e-05	TPM-	-0.0102680282776125	0.0058261304944288	1212	-1.76240959371424	0.0782521463634525	0.119749152944709	I-DIV0
158235	ENSG00000110245	SMTSISCH	-0.0001102929326659	6.02587207733275e-05	1212	-1.83032316734356	0.0674470948616739	0.498812377412305	TPM0	6.17331228850693e-06	1.88366350670843e-05	1212	0.327729037937055	0.743173147247067	0.955429415089717	I-DIV0
158236	ENSG00000118137	(Intercept)	1.35320895427942	0.135969811778106	1212	9.95227496885686	1.74774872897062e-22	2.50714380997652e-22	TPM+	0.176671032472396	0.0765097275801078	1212	2.30913163672444	0.021103793740191	0.0263015802093852	I-DIV+
158237	ENSG00000118137	SMTSDBrain - Anterior cingulate cortex (BA24)	-0.0453060710819621	0.0551840497561136	1212	-0.820999388087547	0.411808068669261	0.478819867771265	TPM0	0.0254186177195308	0.034847463735022	1212	0.729425186085633	0.465882554243153	0.665414429360102	I-DIV0
158238	ENSG00000118137	SMTSDBrain - Caudate (basal ganglia)	0.33603709069196	0.0515580905074431	1212	6.51764034285655	1.04522382978434e-10	3.59784220017504e-10	TPM+	0.0272532968932723	0.0323627140838254	1212	0.842120250566167	0.399886783173659	0.576896050216538	I-DIV0
158239	ENSG00000118137	SMTSDBrain - Cerebellar Hemisphere	0.306788735431749	0.0518450805767829	1212	5.91741264588051	4.25095352278642e-09	5.377024930484121e-09	TPM+	0.0482560881675527	0.0324901763053787	1212	1.48525165619258	0.137737214242247	0.172215022924174	I-DIV0
158240	ENSG00000118137	SMTSDBrain - Cerebellum	0.412580283957959	0.0515835514914219	1212	7.99829154893627	2.92554738747977e-15	4.06878500951732e-15	TPM+	0.106744644691305	0.0318920178811616	1212	3.34706461939992	0.0008417734128485	0.001302642711009	I-DIV+
158241	ENSG00000118137	SMTSDBrain - Cortex	0.0426734075055991	0.0525883819724659	1212	0.811460742943982	0.417260456043405	0.453179371767012	TPM0	0.0776549409514122	0.0325449048072012	1212	2.38608597602134	0.0171815472438553	0.0307473574886081	I-DIV+
158242	ENSG00000118137	SMTSDBrain - Frontal Cortex (BA9)	0.0624743783592176	0.0528861243904663	1212	1.18129999275348	0.237715314773149	0.269394810629691	TPM0	0.0477448324813951	0.0332444442926196	1212	1.43617478039765	0.151210664362165	0.249819455291164	I-DIV0
158243	ENSG00000118137	SMTSDBrain - Hippocampus	-0.0041100598325865	0.0536368125982444	1212	-0.0766275927574616	0.938932454570405	0.956142291187073	TPM0	0.0704636344761063	0.0337961226141165	1212	2.08496209108538	0.037281616812611	0.151441026323982	I-DIV0
158244	ENSG00000118137	SMTSDBrain - Hypothalamus	0.210645379230207	0.0526898016320215	1212	3.99783967116305	6.77842504410409e-05	0.0001023746491304	TPM+	0.031117532772	0.0332156181203113	1212	0.936834372893146	0.349030395033062	0.481700276732633	I-DIV0
158245	ENSG00000118137	SMTSDBrain - Nucleus accumbens (basal ganglia)	0.436955472135099	0.0507591211384262	1212	8.60841287900688	2.26604115666822e-17	7.41639017666073e-17	TPM+	0.0349784068436801	0.0319323019551692	1212	1.09539258687919	0.273562301603506	0.412432881171415	I-DIV0
158246	ENSG00000118137	SMTSDBrain - Putamen (basal ganglia)	0.287605570334294	0.0517758465909976	1212	5.55482120082418	3.41303525345803e-08	9.47606526446684e-08	TPM+	0.0483014577596272	0.0326105199264098	1212	1.48116184190335	0.138823367109093	0.302660760157074	I-DIV0
158247	ENSG00000118137	SMTSDBrain - Spinal cord (cervical c-1)	0.0047454457277706	0.0549581680500453	1212	0.0863465049171464	0.931205233035921	0.938256675780514	TPM0	0.0288885431610031	0.0343749702613104	1212	0.84039470991245	0.400852868698874	0.504199240766737	I-DIV0
158248	ENSG00000118137	SMTSDBrain - Substantia nigra	-0.0955228050571389	0.0592650308963539	1212	-1.61179035280003	0.107267923905153	0.137495370121767	TPM0	-0.0152885955559985	0.0372616486745643	1212	-0.410303786864773	0.681655632818391	0.83125265726005	I-DIV0
158249	ENSG00000118137	SEXFemale	0.0604247496792386	0.0331901626279103	225	1.82056202485812	0.0700018796531722	0.301246336119417	TPM0	0.001774662973017	0.0151834771223536	225	0.116881196495124	0.907058460443856	0.975761480140856	I-DIV0
158250	ENSG00000118137	age_int	0.0062829538799117	0.0101288346012669	225	0.620303729624128	0.535685596375989	0.696588606300229	TPM0	0.0019144722324734	0.0046794410918657	225	0.409124122921719	0.682837745655003	0.854407523107689	I-DIV0
158251	ENSG00000118137	SMRIN	-0.10795644606375	0.0144149972306837	1212	-7.48917563674267	1.33024950745658e-13	6.359652989452769e-13	TPM-	-0.0030752462468548	0.0085131043219769	1212	-0.361236762824107	0.717985420221642	0.771745376674325	I-DIV0
158252	ENSG00000118137	SMTSISCH	1.42714438144271e-05	5.57294360625674e-05	1212	0.256084482864756	0.797929060390244	0.956640379995183	TPM0	-2.59902515429861e-05	2.58881459747715e-05	1212	-1.00394410508633	0.31560594622918	0.81951460056048	I-DIV0
158253	ENSG00000160584	(Intercept)	3.72927821843495	0.112761290487562	1212	33.0723265254427	1.80611947831007e-171	6.2935950307134e-171	TPM+	0.321208086208787	0.0253493106301674	1212	12.6712750060559	1.2071175128289399e-34	2.8434243823465497e-34	I-DIV+
158254	ENSG00000160584	SMTSDBrain - Anterior cingulate cortex (BA24)	-0.0981758031495693	0.0420574863559468	1212	-2.33432408010964	0.019741447063713	0.0292848110180655	TPM-	0.0368961272277667	0.0094070034430412	1212	3.92219769570302	9.26670348467118e-05	0.0008876526495842	I-DIV+
158255	ENSG00000160584	SMTSDBrain - Caudate (basal ganglia)	0.644061823628192	0.0394196209847659	1212	16.3386102539417	2.19275560007793e-54	6.01734699681697e-53	TPM+	-0.0240943107795789	0.0088183874871711	1212	-2.73228079562516	0.0063811421754384	0.0249514563036478	I-DIV-
158256	ENSG00000160584	SMTSDBrain - Cerebellar Hemisphere	1.11770620352255	0.0396809910980403	1212	28.1672955385871	1.07186208322737e-134	2.65933315979665e-134	TPM+	0.0932420179857071	0.0088773555840761	1212	10.5033550929244	9.29243143801534e-25	4.28095313906124e-24	I-DIV+
158257	ENSG00000160584	SMTSDBrain - Cerebellum	1.34312755826397	0.0401188548170305	1212	33.478711303938	1.53103086781008e-174	4.77681630756743e-174	TPM+	0.143450253924046	0.0089852270510149	1212	15.9651228744234	3.1987788599865e-52	2.31699288513386e-51	I-DIV+
158258	ENSG00000160584	SMTSDBrain - Cortex	0.492176453778149	0.0408342172110491	1212	12.0530400089309	1.11717778632211e-31	3.3219517499764e-31	TPM+	0.0917862120678314	0.0091443775189462	1212	10.0374478063333	7.89900540287592e-23	1.1474573536618101e-21	I-DIV+
158259	ENSG00000160584	SMTSDBrain - Frontal Cortex (BA9)	0.404016969124196	0.0403995159415255	1212	10.000539850749	1.11514110587385e-22	2.33436597969416e-22	TPM+	0.0461721312229592	0.0090371817556896	1212	5.10912942454545	3.75670072456996e-07	2.3372730559073e-06	I-DIV+
158260	ENSG00000160584	SMTSDBrain - Hippocampus	0.275188334681658	0.0409388241604377	1212	6.72194036651383	2.75406285436735e-11	1.79234818068445e-10	TPM+	-0.0037896675156428	0.0091575300980012	1212	-0.413830746400709	0.679071282080932	0.856629595321022	I-DIV0
158261	ENSG00000160584	SMTSDBrain - Hypothalamus	0.265389525271513	0.0401983546852883	1212	6.60199969250581	6.05283460161939e-11	1.22987353073494e-10	TPM+	0.0088032865393979	0.0089916386147786	1212	0.979052530528624	0.327749406123354	0.460110302026527	I-DIV0
158262	ENSG00000160584	SMTSDBrain - Nucleus accumbens (basal ganglia)	0.619126603144931	0.038773102746449	1212	15.9679406415736	3.08161336580368e-52	3.54094818825366e-51	TPM+	0.0043639206061363	0.0086733911628911	1212	0.503138913509081	0.614958029483893	0.741941895675705	I-DIV0
158263	ENSG00000160584	SMTSDBrain - Putamen (basal ganglia)	0.531700203673811	0.0395174813868747	1212	13.454809998352	1.4555297955039998e-38	1.91260238854857e-37	TPM+	-0.048358266534116	0.0088395272955325	1212	-5.47068467773795	5.441743470998e-08	1.13673570078868e-06	I-DIV-
158264	ENSG00000160584	SMTSDBrain - Spinal cord (cervical c-1)	0.408185490178973	0.0421607332782265	1212	9.68165063651244	2.09955742491437e-21	3.86877601141559e-21	TPM+	0.0458910616005647	0.0094335309993672	1212	4.86467491373518	1.29721923493858e-06	5.11076620204466e-06	I-DIV+
158265	ENSG00000160584	SMTSDBrain - Substantia nigra	0.121972871322855	0.045282141587497	1212	2.69361975928571	0.0071656326049888	0.0108057739683232	TPM+	0.0159215175500835	0.0101296099495465	1212	1.57177992335197	0.11626260149586	0.25676264856538	I-DIV0
158266	ENSG00000160584	SEXFemale	-0.0081084805638377	0.0312859759301694	225	-0.259173010358888	0.795738717238659	0.907761300342718	TPM0	-0.0041755381364801	0.0070817770272144	225	-0.589617283971812	0.556038859320408	0.868811477527172	I-DIV0
158267	ENSG00000160584	age_int	0.0220385075786779	0.009498968799684	225	2.32009474327477	0.0212316711184585	0.0783094061238462	TPM0	-0.006041852701375	0.0021496334596762	225	-2.81064321648824	0.0053801416262886	0.0674344954747514	I-DIV0
158268	ENSG00000160584	SMRIN	0.0692767221021879	0.0113225558044033	1212	6.11847036119232	1.2731465703052302e-09	4.20680358810789e-09	TPM+	0.0331436488908267	0.0025361235604146	1212	13.0686254440255	1.30693056713021e-36	2.49324561445057e-34	I-DIV+
158269	ENSG00000160584	SMTSISCH	-9.07438132835237e-05	5.1919711719862e-05	1212	-1.74777190160726	0.0807567581266973	0.528221000251101	TPM0	1.79626722169028e-06	1.17434801186915e-05	1212	0.152958680351598	0.878456320720533	0.981329244748443	I-DIV0
158270	ENSG00000168092	(Intercept)	4.26726988629745	0.0725309372107322	1212	58.8337894200826	0.0	0.0	TPM+	0.0851713666642113	0.0077887288587816	1212	10.9352075554898	1.30668959840932e-26	2.75500973384996e-26	I-DIV+
158271	ENSG00000168092	SMTSDBrain - Anterior cingulate cortex (BA24)	0.237056163097466	0.027634667477539	1212	8.57821659298566	2.90328062282165e-17	1.33170757189334e-16	TPM+	-0.0055542046060105	0.0033972703633338	1212	-1.63490214554486	0.102329236308904	0.239403239910637	I-DIV0
158272	ENSG00000168092	SMTSDBrain - Caudate (basal ganglia)	-0.124413427082728	0.0258831707760732	1212	-4.80673052614317	1.72637155955625e-06	4.18099835943923e-06	TPM-	0.0018965948779221	0.0031627213666025	1212	0.599671819955317	0.548837059454528	0.710114951477157	I-DIV0
158273	ENSG00000168092	SMTSDBrain - Cerebellar Hemisphere	1.4666744037789	0.0260483874893576	1212	56.3057657360988	0.0	0.0	TPM+	0.0224243151588372	0.0031770927991822	1212	7.05812407009618	2.83375935837409e-12	7.88433415577144e-12	I-DIV+
158274	ENSG00000168092	SMTSDBrain - Cerebellum	1.05741396534643	0.0262181640314813	1212	40.3313505887272	3.16616118050245e-226	1.2574114906464999e-225	TPM+	0.0180467217770064	0.0031307821894742	1212	5.76428530789514	1.03936832610516e-08	2.14679860103693e-08	I-DIV+
158275	ENSG00000168092	SMTSDBrain - Cortex	0.210414268733298	0.0266981473661643	1212	7.88123107747785	7.17455069845985e-15	1.4975195855446e-14	TPM+	0.0020698057641471	0.0031943311455734	1212	0.647962177313817	0.517132139639778	0.607844280235784	I-DIV0
158276	ENSG00000168092	SMTSDBrain - Frontal Cortex (BA9)	0.749966970779537	0.0265319082581566	1212	28.266605005653	1.97123352830629e-135	2.7500010297094097e-134	TPM+	-0.0040338458249469	0.003247081445683	1212	-1.2422989359598	0.21436660311724	0.330823196314997	I-DIV0
158277	ENSG00000168092	SMTSDBrain - Hippocampus	0.105986799947496	0.0268902250375509	1212	3.94146199221059	8.56163078608394e-05	0.0002269627689048	TPM+	0.0022183731725413	0.0032974374521064	1212	0.672756710252154	0.501230325768375	0.737317073412899	I-DIV0
158278	ENSG00000168092	SMTSDBrain - Hypothalamus	0.597518548466763	0.0264069755813223	1212	22.6272996173552	7.6684876340904e-95	2.57797947342224e-93	TPM+	-0.0029073059979902	0.0032402111483185	1212	-0.897258192417174	0.369759351452413	0.501909093090228	I-DIV0
158279	ENSG00000168092	SMTSDBrain - Nucleus accumbens (basal ganglia)	0.0598517211911202	0.0254635353829413	1212	2.35048748302313	0.0189084282976415	0.0266390295991508	TPM+	0.0051248333693181	0.0031175460428479	1212	1.64386774048622	0.100462874090092	0.190712042721798	I-DIV0
158280	ENSG00000168092	SMTSDBrain - Putamen (basal ganglia)	-0.243262254684855	0.0259572762111256	1212	-9.37164025632974	3.37469603895598e-20	1.94946870050452e-19	TPM-	-0.0030472373218027	0.0031824513645875	1212	-0.95751261298463	0.338499538451461	0.546528752594034	I-DIV0
158281	ENSG00000168092	SMTSDBrain - Spinal cord (cervical c-1)	1.29964047874188	0.0276590285023145	1212	46.9879294073228	2.8056810795469697e-275	7.65950934716324e-273	TPM+	0.0095373743881946	0.003363121721946	1212	2.83586952145045	0.0046461012244733	0.0101948956192226	I-DIV+
158282	ENSG00000168092	SMTSDBrain - Substantia nigra	0.500075710838411	0.0297361712751987	1212	16.8170846949452	3.33298607770914e-57	1.11573999058026e-55	TPM+	0.0020719337728754	0.0036389838864562	1212	0.56937151620453	0.569209546124994	0.746725946729313	I-DIV0
158283	ENSG00000168092	SEXFemale	-0.0083320839826408	0.0195307675323857	225	-0.426613238257263	0.670068947141227	0.83862003625848	TPM0	-0.0012792311086192	0.0016750936526566	225	-0.763677366092575	0.445859570824734	0.820613791054148	I-DIV0
158284	ENSG00000168092	age_int	-0.0246847569832409	0.005936351864628	225	-4.15823683402693	4.56192247609678e-05	0.0012067510967827	TPM-	-0.000249281094065	0.0005142450854245	225	-0.48475153410404	0.628324186766062	0.824449721737412	I-DIV0
158285	ENSG00000168092	SMRIN	0.0358006615304902	0.0073921586582724	1212	4.84305913678224	1.44367953721344e-06	3.55067129422765e-06	TPM+	-0.0029164918061963	0.0008544538845707	1212	-3.41328169824105	0.0006630478028726	0.0015756714559035	I-DIV-
158286	ENSG00000168092	SMTSISCH	2.41022951814454e-05	3.25123255278334e-05	1212	0.741327936102625	0.458638239008422	0.843222798030764	TPM0	-4.57112970154608e-06	2.83935734626899e-06	1212	-1.60991701433872	0.107676375233351	0.681926821756214	I-DIV0
158287	ENSG00000149577	(Intercept)	3.62580946816418	0.0900369759999704	1212	40.2702270694362	9.07789369823286e-226	4.53293499898515e-225	TPM+	0.616279341593013	0.0140315942015337	1212	43.9208355616249	6.94743484936749e-253	2.36571362161043e-251	I-DIV+
158288	ENSG00000149577	SMTSDBrain - Anterior cingulate cortex (BA24)	0.158601822538485	0.033376068713304	1212	4.75196236863167	2.25544959151397e-06	4.98086315648985e-06	TPM+	0.0114563178222243	0.0056222746806879	1212	2.03766597558386	0.0418001609713633	0.123892843398203	I-DIV0
158289	ENSG00000149577	SMTSDBrain - Caudate (basal ganglia)	0.16384746073566	0.0312887051090249	1212	5.23663284129964	1.92645379929483e-07	5.07207673063424e-07	TPM+	0.0251217140033932	0.0052557676468101	1212	4.77983725529425	1.96920655758929e-06	2.58544084849659e-05	I-DIV+
158290	ENSG00000149577	SMTSDBrain - Cerebellar Hemisphere	1.38802848455387	0.0314983060589544	1212	44.0667660653226	5.85619943558058e-254	2.47602301369781e-253	TPM+	0.0874160908304841	0.0052859398417399	1212	16.5374736466373	1.49924043496999e-55	1.7017184980154e-54	I-DIV+
158291	ENSG00000149577	SMTSDBrain - Cerebellum	1.80644986634244	0.0318886528670559	1212	56.6486729268102	0.0	0.0	TPM+	0.123496898226146	0.0052704381629609	1212	23.4319983287243	1.88824774205668e-100	3.6109317328170798e-99	I-DIV+
158292	ENSG00000149577	SMTSDBrain - Cortex	0.797324861679143	0.032452660689159	1212	24.5688595248369	1.7009491496265999e-108	2.01442250076198e-107	TPM+	0.0604570099061095	0.0053720168084544	1212	11.2540619401939	5.13282858868569e-28	1.1042555417561e-26	I-DIV+
158293	ENSG00000149577	SMTSDBrain - Frontal Cortex (BA9)	0.444290098758411	0.0320647024037848	1212	13.8560493455872	1.2299499338331498e-40	3.2858152948058097e-40	TPM+	0.0168618924751834	0.0053903550382547	1212	3.12815989958297	0.0018009736476881	0.0053542277013693	I-DIV+
158294	ENSG00000149577	SMTSDBrain - Hippocampus	0.2994140834126	0.0324914935181638	1212	9.21515298289436	1.33192216394369e-19	2.39927821887195e-18	TPM+	0.0210950758511459	0.0054659453326027	1212	3.85936458700382	0.0001196740714462	0.0019656838664726	I-DIV+
158295	ENSG00000149577	SMTSDBrain - Hypothalamus	0.35032217889419	0.0319027038737297	1212	10.9809557296697	8.25012741964877e-27	2.97094649903841e-26	TPM+	0.0321955755134403	0.0053691118887301	1212	5.99644339336999	2.6578674274474103e-09	4.08192753115444e-08	I-DIV+
158296	ENSG00000149577	SMTSDBrain - Nucleus accumbens (basal ganglia)	0.366673806380115	0.0307739666052157	1212	11.9150648040922	4.949398148773321e-31	2.70237138923023e-30	TPM+	0.0260459957282705	0.0051734410615312	1212	5.03455928433083	5.51415716478744e-07	4.47979294752408e-06	I-DIV+
158297	ENSG00000149577	SMTSDBrain - Putamen (basal ganglia)	-0.0496164325443478	0.0313631478158369	1212	-1.58199785415971	0.113910962488223	0.152259512074837	TPM0	0.0205477334155743	0.0052763572572872	1212	3.89430290892371	0.0001038557063592	0.0009481202036315	I-DIV+
158298	ENSG00000149577	SMTSDBrain - Spinal cord (cervical c-1)	1.48195445247455	0.0334727834869564	1212	44.2734155362978	1.76955813578735e-255	2.9186649502142603e-253	TPM+	0.031398873664108	0.0056051064026843	1212	5.60183365102052	2.62260796649197e-08	1.29204650097803e-07	I-DIV+
158299	ENSG00000149577	SMTSDBrain - Substantia nigra	0.219051113802751	0.0359408928931552	1212	6.09475992858454	1.47041152838954e-09	3.970412029420181e-09	TPM+	0.0329961633552044	0.0060406020584793	1212	5.46239646905507	5.69568673604947e-08	1.09581414068782e-06	I-DIV+
158300	ENSG00000149577	SEXFemale	0.0077661191039512	0.025190203572333	225	0.30829917994315	0.758139924927462	0.888467726306987	TPM0	0.0034993262672977	0.0034978348131253	225	1.00042639354119	0.318178889597529	0.753859724358413	I-DIV0
158301	ENSG00000149577	age_int	-0.0003526346568602	0.0076459564799978	225	-0.0461204111980944	0.963255185568142	0.981157560975269	TPM0	0.0008071401693058	0.0010664773888497	225	0.756828206340474	0.449944557000422	0.714442650977204	I-DIV0
158302	ENSG00000149577	SMRIN	0.0225102231224893	0.0090008718831248	1212	2.50089362617106	0.0125192012442583	0.0192474058162526	TPM+	0.0043287788055049	0.0014766713809017	1212	2.93144355710435	0.0034372186498237	0.0072143319328352	I-DIV+
158303	ENSG00000149577	SMTSISCH	-8.87270047932931e-05	4.1765295567972e-05	1212	-2.12441941537064	0.0338370589197971	0.397459933928833	TPM0	-1.39867781045262e-05	5.86322552332015e-06	1212	-2.38550914490595	0.0172083862538094	0.48483556573455	I-DIV0
158304	ENSG00000149591	(Intercept)	5.02586557999545	0.274811329652107	1212	18.2884220470745	3.57734772748542e-66	6.68994022877101e-66	TPM+	0.510203089658459	0.0240882851583301	1212	21.1805483995619	5.79209143212945e-85	2.57256593930821e-84	I-DIV+
158305	ENSG00000149591	SMTSDBrain - Anterior cingulate cortex (BA24)	-0.21824954320846	0.105543865025775	1212	-2.06785627146742	0.0388653320863467	0.0554758557879036	TPM0	0.041286803264223	0.0093439011816173	1212	4.41858303739859	1.08233104271952e-05	0.0001454807277624	I-DIV+
158306	ENSG00000149591	SMTSDBrain - Caudate (basal ganglia)	0.518454623532534	0.0988267049786936	1212	5.2460984472194	1.8321940311936e-07	4.83113410323389e-07	TPM+	0.0044200564702116	0.0087460468734148	1212	0.505377633367966	0.613385513812926	0.757711517063026	I-DIV0
158307	ENSG00000149591	SMTSDBrain - Cerebellar Hemisphere	0.676001665620464	0.0994479818030129	1212	6.79754031569481	1.6657466473103697e-11	2.1628070859788797e-11	TPM+	0.14095349720645	0.0087999498372292	1212	16.0175341693573	1.59678026762963e-52	1.67996137924569e-51	I-DIV+
158308	ENSG00000149591	SMTSDBrain - Cerebellum	1.05948560613487	0.0999354366083183	1212	10.6017008790121	3.5621231220088703e-25	5.414481857913831e-25	TPM+	0.134816871003016	0.008825884676657	1212	15.2751679794303	2.61032988537749e-48	1.7483910069825402e-47	I-DIV+
158309	ENSG00000149591	SMTSDBrain - Cortex	0.49041152325754	0.101781837478245	1212	4.8182616408587	1.63132100190573e-06	2.60754459359734e-06	TPM+	0.0791341371116984	0.0089907376365338	1212	8.80174022542232	4.55569862817443e-18	4.47764941517777e-17	I-DIV+
158310	ENSG00000149591	SMTSDBrain - Frontal Cortex (BA9)	-0.167114801428653	0.101311698507251	1212	-1.64951139790329	0.0993020377745823	0.116998918529856	TPM0	0.0810923756194956	0.0089668726691529	1212	9.04355159390882	5.868437955093131e-19	1.98973975548061e-17	I-DIV+
158311	ENSG00000149591	SMTSDBrain - Hippocampus	0.225501680571922	0.102686739084811	1212	2.19601559638267	0.0282797596242685	0.0474294792808673	TPM+	0.0448522829766887	0.0090893924386683	1212	4.93457437109626	9.15211543011636e-07	3.56932501774538e-05	I-DIV+
158312	ENSG00000149591	SMTSDBrain - Hypothalamus	0.438105452724981	0.100845694323905	1212	4.34431490270507	1.51392567662656e-05	2.37106816653856e-05	TPM+	0.0234096032213593	0.0089269035458659	1212	2.62236542616171	0.0088416433112602	0.0252386118966099	I-DIV+
158313	ENSG00000149591	SMTSDBrain - Nucleus accumbens (basal ganglia)	0.421702565476364	0.0972320323051515	1212	4.33707447513695	1.5638543265482e-05	2.83124507278347e-05	TPM+	0.0366139336305305	0.0086058001777605	1212	4.25456469755707	2.2558687021659e-05	0.000131273153363	I-DIV+
158314	ENSG00000149591	SMTSDBrain - Putamen (basal ganglia)	0.553616667028237	0.0991246923489032	1212	5.58505306709648	2.88183290720764e-08	8.05773304833582e-08	TPM+	-0.0079017131766216	0.0087741448642292	1212	-0.90056789566305	0.367997016033484	0.574924987851424	I-DIV0
158315	ENSG00000149591	SMTSDBrain - Spinal cord (cervical c-1)	1.35153127075737	0.105573063424997	1212	12.8018570922454	2.75954535836802e-35	6.271657988287521e-35	TPM+	0.0800624743776452	0.0093393374468766	1212	8.57260751451062	3.03979476138247e-17	3.64361167689099e-16	I-DIV+
158316	ENSG00000149591	SMTSDBrain - Substantia nigra	0.790633943478357	0.113544175552292	1212	6.96322765683598	5.43832406166675e-12	1.76383496911986e-11	TPM+	0.0175209196812179	0.0100492469401367	1212	1.7435057358616	0.0814988728684859	0.197572462741202	I-DIV0
158317	ENSG00000149591	SEXFemale	0.158306152354881	0.0731439611158218	225	2.16430925998397	0.031493332874834	0.224725296412853	TPM0	-0.0066624640363832	0.0063170096641592	225	-1.05468637703438	0.292699995679164	0.736525700761841	I-DIV0
158318	ENSG00000149591	age_int	0.0139044719402555	0.0222418498258255	225	0.625149079287044	0.532506718847449	0.694310884900404	TPM0	-0.0016179237660816	0.001922007414884	225	-0.841788514213018	0.400800155247653	0.676512947180254	I-DIV0
158319	ENSG00000149591	SMRIN	-0.139360322308418	0.0281594648492103	1212	-4.94896913185926	8.51304257004336e-07	2.1416510335886e-06	TPM-	0.0013577080705842	0.0024845574539171	1212	0.546458713781664	0.584851240711004	0.655247832080361	I-DIV0
158320	ENSG00000149591	SMTSISCH	-2.07465761939441e-05	0.0001218986787138	1212	-0.170195250783957	0.864884991266801	0.971868471337427	TPM0	-7.57206408133726e-06	1.0542327878646e-05	1212	-0.718253517486859	0.472739414805895	0.892707918191598	I-DIV0
158321	ENSG00000160613	(Intercept)	1.65704297760881	0.101879239066639	1212	16.2647757559805	5.9062838191178e-54	1.0305244957786401e-53	TPM+	0.513026206111004	0.021900669105139	1212	23.4251384580127	2.10953777323334e-100	1.1261773803566e-99	I-DIV+
158322	ENSG00000160613	SMTSDBrain - Anterior cingulate cortex (BA24)	0.210641802795849	0.0388621017240836	1212	5.42023702915969	7.17608136838999e-08	1.78826050341654e-07	TPM+	0.0252184122416835	0.0091895308968692	1212	2.74425457890078	0.0061543744658913	0.0277800309335005	I-DIV+
158323	ENSG00000160613	SMTSDBrain - Caudate (basal ganglia)	0.0899904586647197	0.0363975249641338	1212	2.47243346225867	0.0135561155357951	0.0212144231462522	TPM+	0.0130734192365806	0.0085723295553655	1212	1.52507193664736	0.127502043138754	0.257768755985969	I-DIV0
158324	ENSG00000160613	SMTSDBrain - Cerebellar Hemisphere	1.65596789324548	0.0366293443807433	1212	45.2087778594271	2.45634828202878e-262	1.0855098715502e-261	TPM+	0.0758196008030014	0.0086160388801361	1212	8.79982110779466	4.62952274699217e-18	1.6751339848234502e-17	I-DIV+
158325	ENSG00000160613	SMTSDBrain - Cerebellum	1.85461254495529	0.0368592853098792	1212	50.3160202202349	4.23542719026119e-299	2.5230908250788397e-298	TPM+	0.10236250047881	0.0085303182668211	1212	11.9998454075214	1.98622290081671e-31	8.6782156212836e-31	I-DIV+
158326	ENSG00000160613	SMTSDBrain - Cortex	0.758084497033862	0.0375350051522675	1212	20.1967335280375	2.04143118592338e-78	1.3564423582841299e-77	TPM+	0.0725837606586492	0.0087003573393485	1212	8.34261833481017	1.95601882570663e-16	1.6696281448107201e-15	I-DIV+
158327	ENSG00000160613	SMTSDBrain - Frontal Cortex (BA9)	0.611947957268233	0.0373102231040756	1212	16.4016161351066	9.39300954991346e-55	3.03776375027226e-54	TPM+	0.0424099116742729	0.008796658105494	1212	4.82113902412385	1.608399917853e-06	8.92340725272754e-06	I-DIV+
158328	ENSG00000160613	SMTSDBrain - Hippocampus	0.192866942470944	0.037814459323576	1212	5.10034907072433	3.93138222233127e-07	1.49029222189115e-06	TPM+	0.0252994215153382	0.0089261875730766	1212	2.83429194246903	0.0046689471047256	0.0346592163414091	I-DIV+
158329	ENSG00000160613	SMTSDBrain - Hypothalamus	0.211550877362638	0.037135125741985	1212	5.69678634811942	1.5312059315908e-08	2.7974056444916e-08	TPM+	0.03861409477978	0.0087698837235495	1212	4.40303383682162	1.16159542081955e-05	7.85006482853466e-05	I-DIV+
158330	ENSG00000160613	SMTSDBrain - Nucleus accumbens (basal ganglia)	0.128214208104905	0.0358078257705063	1212	3.5806197485051	0.0003563432552053	0.0005854870917216	TPM+	0.043204879680901	0.008443769801633	1212	5.11677611965988	3.61070290083135e-07	3.05242230281706e-06	I-DIV+
158331	ENSG00000160613	SMTSDBrain - Putamen (basal ganglia)	-0.0171996541886179	0.0365025357084942	1212	-0.471190668121597	0.637589380487802	0.697691102325077	TPM0	0.0036482532636261	0.0086159941360277	1212	0.423428011443398	0.672058137814306	0.826257361142303	I-DIV0
158332	ENSG00000160613	SMTSDBrain - Spinal cord (cervical c-1)	0.775439471233609	0.038892924310135	1212	19.9378032119724	1.01841054706827e-76	4.34884374387244e-76	TPM+	0.0359253988926947	0.0091266893533179	1212	3.93630127003657	8.7453663222049e-05	0.0002637602482777	I-DIV+
158333	ENSG00000160613	SMTSDBrain - Substantia nigra	0.275695965426056	0.0418160196606139	1212	6.59307049460117	6.41504205220724e-11	1.91833382161755e-10	TPM+	0.0183786184489003	0.0098576894827557	1212	1.86439413424925	0.0625079640633173	0.162147952650486	I-DIV0
158334	ENSG00000160613	SEXFemale	-0.017425050774199	0.0273870543861185	225	-0.636251366376629	0.525259290956722	0.751998466076788	TPM0	-0.0040430507563474	0.0050500381184534	225	-0.800598067086595	0.424208909777322	0.811053933756566	I-DIV0
158335	ENSG00000160613	age_int	-0.0115551672054107	0.0083247916908523	225	-1.38804280449539	0.16649688628304	0.323990622760926	TPM0	0.0020096745556303	0.0015451617826802	225	1.30062403701469	0.194717705179131	0.474203984060985	I-DIV0
158336	ENSG00000160613	SMRIN	0.0934945490552201	0.010391560790085	1212	8.99716134504331	8.726982500521161e-19	6.88505435541864e-18	TPM+	0.0175040783446042	0.0023625446572734	1212	7.40899364196781	2.37842017886276e-13	1.92142373020985e-12	I-DIV+
158337	ENSG00000160613	SMTSISCH	-1.4246382348478e-05	4.55981002076723e-05	1212	-0.312433682183998	0.75476470117032	0.946366781901768	TPM0	-1.71156116578498e-05	8.51656867310229e-06	1212	-2.00968398363366	0.0446859516572128	0.573824740271879	I-DIV0
158338	ENSG00000167257	(Intercept)	2.72424966230255	0.0849391738170298	1212	32.0729474973579	6.3364266275375894e-164	2.10161246796042e-163	TPM+	0.605476560660424	0.0354362683746291	1212	17.0863521593013	8.22036281562354e-59	2.6471674765625998e-58	I-DIV+
158339	ENSG00000167257	SMTSDBrain - Anterior cingulate cortex (BA24)	0.135811248206079	0.0322644245809213	1212	4.20931877664376	2.75057282814369e-05	5.49074258205084e-05	TPM+	-0.0034707006026958	0.0156742067772738	1212	-0.221427511580879	0.82479687245223	0.923277334191515	I-DIV0
158340	ENSG00000167257	SMTSDBrain - Caudate (basal ganglia)	0.0194870725771017	0.0302226364464316	1212	0.644784005248574	0.519189189650356	0.586867620568514	TPM0	0.015024387022857	0.0145808179077097	1212	1.03042141517402	0.303017804595391	0.477126483488806	I-DIV0
158341	ENSG00000167257	SMTSDBrain - Cerebellar Hemisphere	1.10783636625017	0.0304166438041739	1212	36.4220448969503	8.370494694984381e-197	2.67538177231293e-196	TPM+	0.027475143514239	0.0146441739759749	1212	1.8761825391664	0.0608703799485262	0.0806158282747896	I-DIV0
158342	ENSG00000167257	SMTSDBrain - Cerebellum	1.19376398353939	0.0306338757684998	1212	38.9687544782341	5.25893659841428e-216	1.98640272183425e-215	TPM+	0.0654597646746853	0.0144103796110327	1212	4.54254269780434	6.11271245184195e-06	1.09501854239694e-05	I-DIV+
158343	ENSG00000167257	SMTSDBrain - Cortex	0.631043790853915	0.0311926951351548	1212	20.2304990998587	1.22380720530696e-78	8.17627142988625e-78	TPM+	0.0558175413281907	0.0147041015886539	1212	3.79605248179603	0.0001542896875349	0.0003888306402083	I-DIV+
158344	ENSG00000167257	SMTSDBrain - Frontal Cortex (BA9)	0.582848827740397	0.0309792271367916	1212	18.8141823282671	1.7580571323956498e-69	7.01716073464904e-69	TPM+	0.0176651356926565	0.0149724390961335	1212	1.1798435498207	0.238293969333599	0.359313085461214	I-DIV0
158345	ENSG00000167257	SMTSDBrain - Hippocampus	0.0824880743470597	0.031396856080477	1212	2.62727179229745	0.0087158826338029	0.0163554498250338	TPM+	-0.0081600295567171	0.0152095351549224	1212	-0.53650749175436	0.591706318305948	0.802628102806167	I-DIV0
158346	ENSG00000167257	SMTSDBrain - Hypothalamus	0.323799243828054	0.0308321065396318	1212	10.502014950287	9.41416946860021e-25	3.172248550028e-24	TPM+	0.0217068543421202	0.0149464228051924	1212	1.45231100612109	0.146673969114607	0.24961689885648	I-DIV0
158347	ENSG00000167257	SMTSDBrain - Nucleus accumbens (basal ganglia)	0.0864337858625204	0.0297317956028283	1212	2.90711624071229	0.0037141725325427	0.0056047086515087	TPM+	0.0214215547997567	0.0143768641030703	1212	1.49000189792306	0.136483915383944	0.242627856314065	I-DIV0
158348	ENSG00000167257	SMTSDBrain - Putamen (basal ganglia)	-0.097534019148549	0.0303074637092043	1212	-3.21815180855692	0.0013243658796479	0.0023617535013341	TPM-	-0.0049148663337828	0.0146782603350974	1212	-0.334839839434569	0.73780384488241	0.865754087666097	I-DIV0
158349	ENSG00000167257	SMTSDBrain - Spinal cord (cervical c-1)	0.725155497793505	0.0323002017001511	1212	22.4504944125508	1.27821733844607e-93	7.2568280161186804e-93	TPM+	-0.0158651898447997	0.0154986527532167	1212	-1.0236496098996	0.306205071013022	0.406033924664617	I-DIV0
158350	ENSG00000167257	SMTSDBrain - Substantia nigra	0.272146007405259	0.0347209548478043	1212	7.83809110660069	9.95644344178949e-15	3.90223577864591e-14	TPM+	-0.0177948959976112	0.0167801615844454	1212	-1.06047226709107	0.289141079728473	0.487204411665493	I-DIV0
158351	ENSG00000167257	SEXFemale	-0.0032471204980377	0.0229717666006192	225	-0.141352668015974	0.887717820364895	0.952563778088441	TPM0	0.006693548983671	0.007427081586628	225	0.901235418730595	0.368426831623634	0.782338034034447	I-DIV0
158352	ENSG00000167257	age_int	-0.0139676589864171	0.006981101861867	225	-2.00078143290141	0.0466175926754394	0.134907525963471	TPM0	0.006317134684588	0.0022829414938425	225	2.76710318754387	0.0061262330590831	0.0726042846085696	I-DIV0
158353	ENSG00000167257	SMRIN	0.0238351210842444	0.0086388480044579	1212	2.75906244350457	0.00588399517778	0.0094952282557042	TPM+	-0.0018900094094196	0.0039074312026442	1212	-0.483696144961081	0.628688905679458	0.695740853545466	I-DIV0
158354	ENSG00000167257	SMTSISCH	4.09467619772531e-05	3.82238862100714e-05	1212	1.0712349276109	0.28427707809317	0.750582500338046	TPM0	-5.2787578253567e-06	1.26127815547258e-05	1212	-0.418524478716499	0.675637842600286	0.947309415010822	I-DIV0
158355	ENSG00000186318	(Intercept)	4.42090238376284	0.142606527599859	1212	31.0007014276897	7.515159875677929e-156	2.37609907091622e-155	TPM+	0.292241589944829	0.0193082333462485	1212	15.1355944743442	1.5632943538583302e-47	4.37026885575438e-47	I-DIV+
158356	ENSG00000186318	SMTSDBrain - Anterior cingulate cortex (BA24)	-0.0446404393151242	0.0586115591979637	1212	-0.761632004437022	0.44642784001799	0.514090066825081	TPM0	0.040317322922599	0.0078806018881372	1212	5.11602076781585	3.62487709370081e-07	8.00506330567066e-06	I-DIV+
158357	ENSG00000186318	SMTSDBrain - Caudate (basal ganglia)	-0.121408455138383	0.0547291624674124	1212	-2.2183503211962	0.0267157178051728	0.0401039700158425	TPM-	0.0225030391084965	0.0073609398100303	1212	3.0570877753725	0.0022839220332088	0.0108015595799968	I-DIV+
158358	ENSG00000186318	SMTSDBrain - Cerebellar Hemisphere	0.784357388669957	0.0550242355337912	1212	14.2547621254687	9.6996276963414e-43	1.58890859656393e-42	TPM+	0.087629422579432	0.0074013409320839	1212	11.8396684308337	1.11007047438623e-30	6.237351274461169e-30	I-DIV+
158359	ENSG00000186318	SMTSDBrain - Cerebellum	0.814158725951516	0.0546390604823879	1212	14.9006721338839	3.1012131963429e-46	5.47065616654339e-46	TPM+	0.12363036488738	0.0073574263187721	1212	16.803479848917	4.0147672867928897e-57	3.2516534638914898e-56	I-DIV+
158360	ENSG00000186318	SMTSDBrain - Cortex	0.392051984976396	0.0557135785236982	1212	7.03691982035644	3.28031270230566e-12	6.37228209156028e-12	TPM+	0.0765411365425342	0.0075013738527722	1212	10.2036157702295	1.6507785233112801e-23	2.5575760409110397e-22	I-DIV+
158361	ENSG00000186318	SMTSDBrain - Frontal Cortex (BA9)	0.503586403691252	0.0561472118891206	1212	8.96903669385638	1.109125673094e-18	2.17727447406031e-18	TPM+	0.0715387837963899	0.0075510401819742	1212	9.47403034182848	1.35997341161624e-20	5.47934325687828e-19	I-DIV+
158362	ENSG00000186318	SMTSDBrain - Hippocampus	0.550332841793642	0.0569546183858425	1212	9.66265524009624	2.49445731594801e-21	5.47053145993362e-20	TPM+	-0.0041568384332009	0.0076588331652865	1212	-0.54275087908191	0.587401126702671	0.79969200839933	I-DIV0
158363	ENSG00000186318	SMTSDBrain - Hypothalamus	0.30145835836429	0.0559522526985771	1212	5.38777875465158	8.56378413001646e-08	1.50933835612957e-07	TPM+	0.0397602858218176	0.0075238046724848	1212	5.28459835849062	1.49277171734136e-07	1.6178334957141e-06	I-DIV+
158364	ENSG00000186318	SMTSDBrain - Nucleus accumbens (basal ganglia)	-0.0018579687934719	0.0538907727823725	1212	-0.0344765661642109	0.972502805669868	0.977813654113328	TPM0	0.0243875220663447	0.0072474433420123	1212	3.36498278295932	0.0007894397279457	0.0031296256233193	I-DIV+
158365	ENSG00000186318	SMTSDBrain - Putamen (basal ganglia)	-0.160161081149867	0.0549776311755789	1212	-2.9132044747139	0.0036430179384547	0.0061435137758706	TPM-	0.0117349040278737	0.0073930556853856	1212	1.58728738525138	0.112708403678161	0.262213468092859	I-DIV0
158366	ENSG00000186318	SMTSDBrain - Spinal cord (cervical c-1)	2.68374737558974	0.0583111143358469	1212	46.0246285147719	2.74454221337519e-268	6.39074726567395e-266	TPM+	0.0004647616883617	0.0078447163278993	1212	0.0592451873254951	0.952766585184466	0.966665567806288	I-DIV0
158367	ENSG00000186318	SMTSDBrain - Substantia nigra	1.04586644481524	0.0629190824064557	1212	16.6224045999108	4.737890736343e-56	1.52789739143086e-54	TPM+	0.0021140536735279	0.0084617847774326	1212	0.249835434146947	0.802756953565023	0.907456896280509	I-DIV0
158368	ENSG00000186318	SEXFemale	-0.0362425641022327	0.0340811474697359	225	-1.06341971421051	0.288731624526186	0.564594997404349	TPM0	-0.002420786698046	0.004669040490144	225	-0.518476270050793	0.604635516657514	0.887366648508209	I-DIV0
158369	ENSG00000186318	age_int	-0.0565319282813726	0.0104106048314699	225	-5.4302251594916	1.45519854700561e-07	3.07221517243825e-05	TPM-	-0.0011630410501306	0.0014254737995916	225	-0.815897879332372	0.415421446809119	0.688310149122582	I-DIV0
158370	ENSG00000186318	SMRIN	0.0574872113793801	0.0152229873882594	1212	3.77634231134662	0.0001668637563782	0.0003274814970863	TPM+	0.015590605354681	0.0020533800230393	1212	7.59265463759815	6.23347882502983e-14	5.372939777655e-13	I-DIV+
158371	ENSG00000186318	SMTSISCH	-1.58314073818291e-05	5.73203570416127e-05	1212	-0.276191709174736	0.782447911921456	0.953657233933947	TPM0	-8.15694082962143e-06	7.84557936596758e-06	1212	-1.03968622954787	0.298693059982666	0.810506615837649	I-DIV0
158372	ENSG00000110274	(Intercept)	2.99298102500326	0.114821207760895	1212	26.0664478572274	2.78823304972185e-119	7.076275382159929e-119	TPM+	0.568163411969148	0.0130443180633305	1212	43.5563905457305	3.37363401292806e-250	1.10596523728163e-248	I-DIV+
158373	ENSG00000110274	SMTSDBrain - Anterior cingulate cortex (BA24)	0.11339271295272	0.0431136698617237	1212	2.63008723953212	0.008644441643363	0.0134231724017858	TPM+	0.0044514437334529	0.0058886124936271	1212	0.755941019768316	0.449831452951532	0.648927772051253	I-DIV0
158374	ENSG00000110274	SMTSDBrain - Caudate (basal ganglia)	0.344611724406458	0.0404008800741474	1212	8.52980736493847	4.3126395051195e-17	2.30308040216061e-16	TPM+	0.0186998798700461	0.0054715287459602	1212	3.41767004036172	0.0006525508862214	0.0038510960612859	I-DIV+
158375	ENSG00000110274	SMTSDBrain - Cerebellar Hemisphere	2.19825061476912	0.0406656804220113	1212	54.0566539636519	0.0	0.0	TPM+	0.0449014380722257	0.0054937446268076	1212	8.17319353599398	7.495742178872219e-16	2.4711135053146504e-15	I-DIV+
158376	ENSG00000110274	SMTSDBrain - Cerebellum	2.33963622362709	0.0410553226413343	1212	56.9874031697793	0.0	0.0	TPM+	0.065281974039472	0.0053963310701078	1212	12.0974738560967	6.89794578177554e-32	3.0517483517360703e-31	I-DIV+
158377	ENSG00000110274	SMTSDBrain - Cortex	0.580406386899497	0.0417937001050942	1212	13.8874133048763	8.43313489833757e-41	2.92508779803455e-40	TPM+	0.039491734742551	0.0055067278671545	1212	7.17154282820175	1.28695000765503e-12	7.822482311404869e-12	I-DIV+
158378	ENSG00000110274	SMTSDBrain - Frontal Cortex (BA9)	0.378528441965675	0.0414077246443018	1212	9.1414934101617	2.52459488985558e-19	4.99867894034928e-19	TPM+	0.0131591321892755	0.0056199631874002	1212	2.34149793343449	0.0193678453529764	0.0436852511850468	I-DIV+
158379	ENSG00000110274	SMTSDBrain - Hippocampus	0.223590401661133	0.0419623753593493	1212	5.32835426370392	1.18076227566095e-07	4.79758528940607e-07	TPM+	0.0153045937903394	0.0057118711792234	1212	2.67943609197786	0.0074745018549928	0.0487845269463963	I-DIV+
158380	ENSG00000110274	SMTSDBrain - Hypothalamus	0.523319576647076	0.041204941238718	1212	12.7004082742227	8.69337923079302e-35	4.04142591721599e-34	TPM+	0.027249745806604	0.005613539770797	1212	4.85428925762026	1.36570726422533e-06	1.18881851686332e-05	I-DIV+
158381	ENSG00000110274	SMTSDBrain - Nucleus accumbens (basal ganglia)	0.464237925043109	0.0397405645859173	1212	11.6817143863029	5.9515571796586296e-30	3.11630146768237e-29	TPM+	0.0300056953705865	0.0053975615983867	1212	5.55912050722218	3.33206906786137e-08	3.55525482618038e-07	I-DIV+
158382	ENSG00000110274	SMTSDBrain - Putamen (basal ganglia)	0.113309728101487	0.0405058581788016	1212	2.79736643527741	0.005233624066115	0.0086665136438889	TPM+	0.0174029282131219	0.0055117763268915	1212	3.15740828019716	0.0016310576234075	0.0096618654728899	I-DIV+
158383	ENSG00000110274	SMTSDBrain - Spinal cord (cervical c-1)	0.856987920258245	0.0431984449372641	1212	19.838397458585	4.53822174270846e-76	1.91621874864122e-75	TPM+	0.0088795017504085	0.0058129419602702	1212	1.52754006681939	0.126887688890162	0.193205083747171	I-DIV0
158384	ENSG00000110274	SMTSDBrain - Substantia nigra	0.243273926685228	0.0464109865622189	1212	5.24173142406902	1.87511314435985e-07	4.30859694206848e-07	TPM+	0.0163080115739759	0.0062988939050042	1212	2.58902782296741	0.0097399957095337	0.0388177931197475	I-DIV+
158385	ENSG00000110274	SEXFemale	0.0462335138231487	0.0315644824146094	225	1.46473220171511	0.144389856217638	0.411199457437065	TPM0	0.0038963346852124	0.0026321126441017	225	1.48030696708351	0.140190212635521	0.61129731020513	I-DIV0
158386	ENSG00000110274	age_int	0.0164275422414701	0.009586685817507	225	1.71357886908847	0.0879833932198122	0.209935058505501	TPM0	0.0014432155498312	0.0008105515456178	225	1.78053518944466	0.0763377185445816	0.284541298360383	I-DIV0
158387	ENSG00000110274	SMRIN	-0.0414561018642783	0.0115843853315686	1212	-3.57861903568645	0.0003590528470114	0.0006796464769371	TPM-	0.0068105692196627	0.0014477808044473	1212	4.70414388610607	2.84204620884497e-06	9.6444405638344e-06	I-DIV+
158388	ENSG00000110274	SMTSISCH	-3.26118662228745e-05	5.24337003350101e-05	1212	-0.621963851769193	0.534082615806938	0.875521703974226	TPM0	-1.16302780507855e-05	4.48229666640397e-06	1212	-2.5947140308578	0.0095812311753096	0.431103435575746	I-DIV0
158389	ENSG00000177103	(Intercept)	2.3862584647381	0.133263038564609	1212	17.906378921273	8.406131929259e-64	1.5487862807527e-63	TPM+	0.447218013262616	0.0439868909953862	1212	10.1670748521309	2.33339068342204e-23	4.7090119909896205e-23	I-DIV+
158390	ENSG00000177103	SMTSDBrain - Anterior cingulate cortex (BA24)	0.163594877717697	0.0530350939499917	1212	3.08465330281032	0.0020840179170531	0.0034683981184169	TPM+	0.010787949502492	0.0185130639441409	1212	0.582720911840539	0.560189587520137	0.746071320446955	I-DIV0
158391	ENSG00000177103	SMTSDBrain - Caudate (basal ganglia)	0.282529330267291	0.0495918816808548	1212	5.69708832759139	1.52856799832395e-08	4.39741018994574e-08	TPM+	-0.0282976041169555	0.0172670606387959	1212	-1.63881998846845	0.101510290959038	0.217940874175649	I-DIV0
158392	ENSG00000177103	SMTSDBrain - Cerebellar Hemisphere	-0.219801257853824	0.0498810858481579	1212	-4.40650507334417	1.14343328265066e-05	1.37524668419982e-05	TPM-	0.008832609588339	0.0173543552575843	1212	0.508956366124811	0.610875447681169	0.658582545011482	I-DIV0
158393	ENSG00000177103	SMTSDBrain - Cerebellum	0.144471709403344	0.0497931281855853	1212	2.90143870585675	0.0037816646520193	0.0043180845244158	TPM+	0.0662503213241781	0.0171746742986109	1212	3.85744266076338	0.0001206071081383	0.0001984508937194	I-DIV+
158394	ENSG00000177103	SMTSDBrain - Cortex	0.561910099250598	0.0507470181683386	1212	11.0727707662867	3.26308074730398e-27	8.87912365575033e-27	TPM+	0.0031851534670001	0.0175176294403751	1212	0.181825599053881	0.855749998425387	0.898358779756519	I-DIV0
158395	ENSG00000177103	SMTSDBrain - Frontal Cortex (BA9)	0.338503751378648	0.0508579477502476	1212	6.65586730005242	4.25641415937348e-11	7.237549591872829e-11	TPM+	0.0330649451744077	0.017719589203756	1212	1.86601081967515	0.0622812466364001	0.118643077387002	I-DIV0
158396	ENSG00000177103	SMTSDBrain - Hippocampus	0.586854746312993	0.0515668784242275	1212	11.3804590125679	1.39372158530185e-28	6.56791297073497e-27	TPM+	0.0047434715164152	0.0179814788844327	1212	0.2637976301561	0.791980705048418	0.918657807091272	I-DIV0
158397	ENSG00000177103	SMTSDBrain - Hypothalamus	0.171303365859469	0.0506516498865341	1212	3.38198985113436	0.0007425789676069	0.0010511349341219	TPM+	0.0179166966307922	0.0176668371097743	1212	1.01414285530938	0.310716998314482	0.442019125027038	I-DIV0
158398	ENSG00000177103	SMTSDBrain - Nucleus accumbens (basal ganglia)	0.324226841998926	0.0488109153416165	1212	6.64250690096132	4.64593666570384e-11	1.14496126326466e-10	TPM+	-0.0348238809160384	0.0170089779848434	1212	-2.04738232638491	0.0408357750970802	0.0915206883067471	I-DIV0
158399	ENSG00000177103	SMTSDBrain - Putamen (basal ganglia)	0.172578228304381	0.049778430729598	1212	3.46692785961544	0.000544877429447	0.0010163257412964	TPM+	-0.0394981139685823	0.0173564761450657	1212	-2.27569891713367	0.0230379426063954	0.0798561259259336	I-DIV0
158400	ENSG00000177103	SMTSDBrain - Spinal cord (cervical c-1)	1.3526638396369	0.0529021003588559	1212	25.5691897006215	1.1164230429139701e-115	9.55537430351343e-115	TPM+	-0.0510986672040869	0.0183817964322048	1212	-2.77985165337607	0.0055224837302477	0.0119376119296577	I-DIV-
158401	ENSG00000177103	SMTSDBrain - Substantia nigra	0.225677522586975	0.0569936234729097	1212	3.95969774924461	7.94121601541274e-05	0.0001465686145099	TPM+	0.0148651130923239	0.0198569399573754	1212	0.748610466881258	0.454237269369802	0.650516726990036	I-DIV0
158402	ENSG00000177103	SEXFemale	-0.056291999550228	0.0335850023126441	225	-1.67610527539059	0.0951065128080893	0.338640205059826	TPM0	0.0039395713547823	0.0100888026280293	225	0.390489486218828	0.696544078188599	0.921301368189156	I-DIV0
158403	ENSG00000177103	age_int	-0.0115653326894172	0.010235183528747	225	-1.12995850606238	0.259696850546992	0.43472247928545	TPM0	-0.0061088715605636	0.0030876504277095	225	-1.97848548713312	0.0490938093875092	0.222163869060252	I-DIV0
158404	ENSG00000177103	SMRIN	0.0305926131162923	0.0139678993848378	1212	2.19020858279526	0.0286991230866736	0.0417475346765631	TPM+	0.0297130410154086	0.0047520108749387	1212	6.25273001206913	5.57885934703462e-10	3.00665959499477e-09	I-DIV+
158405	ENSG00000177103	SMTSISCH	-1.69034654846138e-05	5.62455189766503e-05	1212	-0.300529994071726	0.763824462844498	0.948952259292254	TPM0	-2.16179189928572e-05	1.70208748905406e-05	1212	-1.27008271501199	0.204298943099435	0.757078448470703	I-DIV0
158406	ENSG00000137731	(Intercept)	0.539759457202605	0.0691429303324159	1212	7.80643016730161	1.2650646878222e-14	1.7094243272723e-14	TPM+	0.415292185649675	0.0646349277371828	1212	6.42519764759894	1.88830710739315e-10	3.05595408201791e-10	I-DIV+
158407	ENSG00000137731	SMTSDBrain - Anterior cingulate cortex (BA24)	0.118417772162196	0.0255641976054148	1212	4.63217246204957	4.00900118125656e-06	8.66719343309891e-06	TPM+	0.0795493296577652	0.0287969363198326	1212	2.76242336248038	0.0058241403313758	0.0264922257991972	I-DIV+
158408	ENSG00000137731	SMTSDBrain - Caudate (basal ganglia)	-0.0322507774387798	0.0239673036517923	1212	-1.34561558977737	0.178678192924607	0.231256376227581	TPM0	-0.0130184882771368	0.0267772841407341	1212	-0.486176574469432	0.626929868365396	0.766904166849327	I-DIV0
158409	ENSG00000137731	SMTSDBrain - Cerebellar Hemisphere	0.670423335547073	0.0241285443394646	1212	27.7854861907491	7.11906642488573e-132	1.74494268996348e-131	TPM+	0.193393280738009	0.0268909075257428	1212	7.19177218369712	1.1166384057482999e-12	3.1765814798092998e-12	I-DIV+
158410	ENSG00000137731	SMTSDBrain - Cerebellum	0.691872608165343	0.0244416053934996	1212	28.3071671040623	9.86775872754561e-136	2.62598473431861e-135	TPM+	0.222600794802177	0.0264438135906513	1212	8.4178779297126	1.06877315851602e-16	3.01603175760875e-16	I-DIV+
158411	ENSG00000137731	SMTSDBrain - Cortex	0.222350712046733	0.024872384084839	1212	8.93966220882975	1.4237299895233099e-18	3.24364613728231e-18	TPM+	0.179973033423719	0.026983690269331	1212	6.66969682898682	3.88693791996345e-11	2.05495075207684e-10	I-DIV+
158412	ENSG00000137731	SMTSDBrain - Frontal Cortex (BA9)	0.19938979757807	0.0245611528576853	1212	8.11809603292625	1.1542871797801801e-15	2.1436761910203404e-15	TPM+	0.149283008027266	0.0274990553428493	1212	5.42865949997388	6.85325796802282e-08	4.79449468263853e-07	I-DIV+
158413	ENSG00000137731	SMTSDBrain - Hippocampus	-0.045858656485506	0.0248876813912123	1212	-1.84262470113823	0.0656279336945553	0.101212886151708	TPM0	-0.0056610719126152	0.0279394234037063	1212	-0.202619496859919	0.839466457020391	0.944847304553658	I-DIV0
158414	ENSG00000137731	SMTSDBrain - Hypothalamus	0.0492691637779042	0.0244363216844472	1212	2.0162266815002	0.0439965469952431	0.0541332912520537	TPM0	0.0544551631537194	0.0274569109329442	1212	1.98329532723877	0.0475598397254973	0.101545644850799	I-DIV0
158415	ENSG00000137731	SMTSDBrain - Nucleus accumbens (basal ganglia)	-0.0168258072519004	0.0235725127378863	1212	-0.713789295141945	0.475494907934738	0.531595450980628	TPM0	0.0239959681452296	0.0264070479387046	1212	0.908695595241409	0.363691482348172	0.510703346177807	I-DIV0
158416	ENSG00000137731	SMTSDBrain - Putamen (basal ganglia)	-0.181306289824614	0.0240232990837227	1212	-7.54710205258445	8.71239850431835e-14	3.5390486895171097e-13	TPM-	-0.0726137834693414	0.0269625441163712	1212	-2.6931354532398	0.0071759869478138	0.0322033944469652	I-DIV-
158417	ENSG00000137731	SMTSDBrain - Spinal cord (cervical c-1)	-0.10505741245586	0.025643028192613	1212	-4.09691911839507	4.46499758964445e-05	5.87736069784939e-05	TPM-	-0.0743290390995355	0.0284574387429411	1212	-2.6119370675259	0.0091143497007374	0.0188206329109906	I-DIV-
158418	ENSG00000137731	SMTSDBrain - Substantia nigra	-0.173368226102852	0.0275305638640101	1212	-6.29730022818354	4.2272354847379703e-10	1.1918455602802902e-09	TPM-	-0.0343309252389196	0.0308198665644207	1212	-1.11392192977734	0.26553353364731	0.459202487087321	I-DIV0
158419	ENSG00000137731	SEXFemale	-0.0056697306985932	0.0194121793104792	225	-0.292070797817767	0.770501619199211	0.894819160256344	TPM0	0.0020943136850275	0.0133661087255081	225	0.156688362188073	0.875630963805517	0.969224270455526	I-DIV0
158420	ENSG00000137731	age_int	0.0063282936213591	0.0058914493119912	225	1.07414887003758	0.28390655021269	0.461300802059285	TPM0	0.0066755216847261	0.0041111693568959	225	1.62375253978017	0.105828748753836	0.339346376623782	I-DIV0
158421	ENSG00000137731	SMRIN	-0.0344386093112449	0.0068990814621862	1212	-4.99176730989515	6.85702548058167e-07	1.7402491017716e-06	TPM-	-0.0060503407632976	0.0071445012116146	1212	-0.846852787072342	0.39724436245885	0.478542510138252	I-DIV0
158422	ENSG00000137731	SMTSISCH	-2.50241877349796e-05	3.21727316369314e-05	1212	-0.777807368593288	0.436834384737615	0.83585360252874	TPM0	-5.65793093290682e-05	2.27206994226984e-05	1212	-2.49020984241992	0.0128999084054672	0.459004830768917	I-DIV0
158423	ENSG00000137726	(Intercept)	5.79497408647292	0.169835090658232	1212	34.1211822834331	2.1185769500663e-179	7.79041974624937e-179	TPM+	0.230257801008474	0.0142467366642629	1212	16.1621434041146	2.3303547833352e-53	7.02835002653896e-53	I-DIV+
158424	ENSG00000137726	SMTSDBrain - Anterior cingulate cortex (BA24)	0.972637572982334	0.0682023005873062	1212	14.2610669230616	8.97759313837085e-43	2.16364093992335e-41	TPM+	0.0052278805365067	0.0052575483182305	1212	0.994357107167071	0.320247517725353	0.520776337235622	I-DIV0
158425	ENSG00000137726	SMTSDBrain - Caudate (basal ganglia)	-1.24308871449083	0.0637502813973288	1212	-19.4993447439577	7.210042462908521e-74	3.49124808433313e-72	TPM-	0.0330897338554443	0.004929411254999	1212	6.71271519938355	2.92732929286078e-11	1.04160296681253e-09	I-DIV+
158426	ENSG00000137726	SMTSDBrain - Cerebellar Hemisphere	1.35588043253675	0.0641143438536928	1212	21.1478485318485	9.61120854723457e-85	1.93963645344012e-84	TPM+	0.10592862131272	0.0049626751382001	1212	21.3450645796528	4.50762395941276e-86	1.00103390986454e-84	I-DIV+
158427	ENSG00000137726	SMTSDBrain - Cerebellum	1.3042727997917	0.0639022447850847	1212	20.4104379146338	7.9510892422614e-80	1.6659725692995498e-79	TPM+	0.0887523967488552	0.0050291650378526	1212	17.6475411088817	3.2704706664250797e-62	2.9881495979327602e-61	I-DIV+
158428	ENSG00000137726	SMTSDBrain - Cortex	1.11351809528359	0.0651362184228098	1212	17.0952217099181	7.27213804121422e-59	3.4269950519221995e-58	TPM+	-0.006027836425355	0.0051175762479738	1212	-1.17786939232055	0.239079903659593	0.319270573884288	I-DIV0
158429	ENSG00000137726	SMTSDBrain - Frontal Cortex (BA9)	1.34139665446031	0.0653844148033541	1212	20.5155411804878	1.60166924193527e-80	7.588519083424e-80	TPM+	0.0173219273680649	0.0050514657281222	1212	3.42908935749702	0.0006259566394032	0.0020653047360513	I-DIV+
158430	ENSG00000137726	SMTSDBrain - Hippocampus	-0.221418991274529	0.0663031789822811	1212	-3.33949283689251	0.0008648421228029	0.0019451576949519	TPM-	0.0210842008353796	0.0051185661772773	1212	4.11916152007138	4.06054205895513e-05	0.0008128270918014	I-DIV+
158431	ENSG00000137726	SMTSDBrain - Hypothalamus	0.583360684487904	0.0651292659452379	1212	8.95696697976616	1.22907196851225e-18	3.3600009581186097e-18	TPM+	0.0102485739890392	0.0050256826982311	1212	2.03924015987846	0.0416426190013798	0.0911612372829874	I-DIV0
158432	ENSG00000137726	SMTSDBrain - Nucleus accumbens (basal ganglia)	-1.05923425647297	0.0627534912967678	1212	-16.8792880616593	1.42157454122771e-57	1.9727617253110998e-56	TPM-	0.0342908287980215	0.0048481404639105	1212	7.07298582895472	2.55693258630253e-12	5.8003539500736796e-11	I-DIV+
158433	ENSG00000137726	SMTSDBrain - Putamen (basal ganglia)	-1.94752092082235	0.0640033395950915	1212	-30.4284265968476	1.4890607946162302e-151	4.534190119606411e-149	TPM-	0.0394613418516076	0.0049407766812352	1212	7.98687016182685	3.1947643128667504e-15	2.14347025974289e-13	I-DIV+
158434	ENSG00000137726	SMTSDBrain - Spinal cord (cervical c-1)	-1.19991819933386	0.0679817851004969	1212	-17.6505838668406	3.1332655855683796e-62	1.06830592768927e-61	TPM-	0.0481371973054237	0.0052744639065049	1212	9.12646254836561	2.87494221694634e-19	4.0826757904151e-18	I-DIV+
158435	ENSG00000137726	SMTSDBrain - Substantia nigra	-1.11353672380021	0.0732716205342323	1212	-15.1973808642593	7.087881105350459e-48	1.69787457522117e-46	TPM-	0.023694914598226	0.005662226182432	1212	4.18473473768028	3.06104412542849e-05	0.0002988198069176	I-DIV+
158436	ENSG00000137726	SEXFemale	-0.0463670377121318	0.0421843881892005	225	-1.09915159855281	0.272876650273204	0.549221924548863	TPM0	-0.0101420708855107	0.0040098755473881	225	-2.52927323196272	0.0121147457823193	0.360093861853746	I-DIV0
158437	ENSG00000137726	age_int	-0.0372641074977468	0.0128638696844447	225	-2.89680387098507	0.0041418787890076	0.0254491690900841	TPM-	-0.0013409503010849	0.0012168622882903	225	-1.10197375166332	0.27165045208236	0.55671950922605	I-DIV0
158438	ENSG00000137726	SMRIN	0.0903766257437283	0.0178965813128933	1212	5.04993798332969	5.09665346554086e-07	1.31070993947335e-06	TPM+	0.0039667661577078	0.0014195922749422	1212	2.79429962231187	0.0052831944225878	0.0106933529959422	I-DIV+
158439	ENSG00000137726	SMTSISCH	5.60416138271704e-06	7.0732299120881e-05	1212	0.079230584222062	0.936862297520896	0.988754090444969	TPM0	1.00313542818666e-05	6.64386749076538e-06	1212	1.50986669975126	0.131338086887492	0.703131355247033	I-DIV0
158440	ENSG00000137747	(Intercept)	0.18659380912734	0.0523460947044274	1212	3.56461757426115	0.0003785619678844	0.0004436496335935	TPM+	0.271419172993994	0.0678400763139263	1212	4.0008677428076	6.69337834934599e-05	9.40148609807012e-05	I-DIV+
158441	ENSG00000137747	SMTSDBrain - Anterior cingulate cortex (BA24)	0.0510445024159284	0.0223107358232335	1212	2.28788968774273	0.0223155256355208	0.0328539314656286	TPM+	0.0152962753627609	0.0318226683570809	1212	0.480672305386904	0.630836168487569	0.8000528547723	I-DIV0
158442	ENSG00000137747	SMTSDBrain - Caudate (basal ganglia)	0.0485946073174599	0.0207958428472839	1212	2.33674622732624	0.0196146072837931	0.0300656042334541	TPM+	-0.125388478571362	0.029503138855697	1212	-4.25000469220072	2.30159516119023e-05	0.0002194281893559	I-DIV-
158443	ENSG00000137747	SMTSDBrain - Cerebellar Hemisphere	-0.0421566913982486	0.0208972248917057	1212	-2.01733443635289	0.0438807173045292	0.0481501925017267	TPM-	-0.137365210965209	0.0296078882304173	1212	-4.63948019177162	3.87221554125354e-06	7.70646818504381e-06	I-DIV-
158444	ENSG00000137747	SMTSDBrain - Cerebellum	-0.0277434581911305	0.0206473615814351	1212	-1.34368055122722	0.179303206970054	0.19177836930315	TPM0	-0.113090048020095	0.0290072558222081	1212	-3.89868137521346	0.0001020188202419	0.0001687947753093	I-DIV-
158445	ENSG00000137747	SMTSDBrain - Cortex	0.0300105257072824	0.0210624332759863	1212	1.42483659480588	0.154461884368821	0.178861304453409	TPM0	-0.0065443534917224	0.0295999439441767	1212	-0.221093442070855	0.825056917182705	0.874252240291169	I-DIV0
158446	ENSG00000137747	SMTSDBrain - Frontal Cortex (BA9)	0.0210724631078644	0.0213442298347154	1212	0.987267438134079	0.323708596675336	0.35959042512679	TPM0	-0.0395629833991849	0.0303180923461333	1212	-1.30492984015964	0.192164437979562	0.302604028896957	I-DIV0
158447	ENSG00000137747	SMTSDBrain - Hippocampus	0.366041110860408	0.0216648006057931	1212	16.8956602703525	1.1356067596197999e-57	3.04766058166439e-55	TPM+	0.0841767930378467	0.0308471468177465	1212	2.72883562084969	0.0064477695111057	0.0436894614113479	I-DIV+
158448	ENSG00000137747	SMTSDBrain - Hypothalamus	-0.0079366035820817	0.0212868216167601	1212	-0.372841174928289	0.709331847499574	0.736157860215525	TPM0	-0.0003069133886899	0.0303217046905231	1212	-0.0101219041548762	0.991925692628151	0.994689766755803	I-DIV0
158449	ENSG00000137747	SMTSDBrain - Nucleus accumbens (basal ganglia)	0.0687749172540923	0.020489576944268	1212	3.35658063810499	0.0008135916016241	0.0013002028078438	TPM+	-0.0842983634305186	0.0291339370861351	1212	-2.8934765384194	0.0038781959888704	0.0125149191750746	I-DIV-
158450	ENSG00000137747	SMTSDBrain - Putamen (basal ganglia)	0.0126063922398073	0.0209110382857737	1212	0.602858264019519	0.546715766690805	0.61434230713095	TPM0	-0.140834555250421	0.0297591916734397	1212	-4.7324724675273	2.47891994452207e-06	3.5234486895478e-05	I-DIV-
158451	ENSG00000137747	SMTSDBrain - Spinal cord (cervical c-1)	-0.0253898080145499	0.0221291758133729	1212	-1.14734539725635	0.251465329955937	0.27431636476213	TPM0	-0.085147053203808	0.0313184297963838	1212	-2.71875230518867	0.0066463900417786	0.0141336207254262	I-DIV-
158452	ENSG00000137747	SMTSDBrain - Substantia nigra	-0.0615634532273146	0.0239191864535557	1212	-2.57381049923473	0.0101764870070131	0.0150959804449172	TPM-	-0.0548030288187469	0.0339844607555191	1212	-1.61259080180776	0.107093774007967	0.241728127960392	I-DIV0
158453	ENSG00000137747	SEXFemale	-0.0058495800844011	0.0117399440643785	225	-0.498263028539464	0.61878535447463	0.808301627142021	TPM0	-0.0167551765110241	0.0127400043592849	225	-1.31516254143296	0.189794006767425	0.663372488249229	I-DIV0
158454	ENSG00000137747	age_int	-0.0033794212289817	0.0035968073727173	225	-0.939561360615364	0.348450154161218	0.527875979811398	TPM0	-0.007216240791928	0.0039364809456696	225	-1.83317051232429	0.068098452815202	0.267184870542152	I-DIV0
158455	ENSG00000137747	SMRIN	-0.0023698477989963	0.0056879153284575	1212	-0.416646110595152	0.6770110528331	0.722991367812727	TPM0	0.0138719798305772	0.0076003550882432	1212	1.82517522793578	0.0682206095758455	0.106152233886	I-DIV0
158456	ENSG00000137747	SMTSISCH	-1.05670017010191e-05	1.98392043579423e-05	1212	-0.532632332948814	0.594385750875251	0.896171910956958	TPM0	-2.44745770898961e-05	2.18125403834548e-05	1212	-1.12204157148337	0.262067003443182	0.787952283169511	I-DIV0
158457	ENSG00000110324	(Intercept)	1.57349394623419	0.185502089882949	1212	8.48235158551074	6.344529375902071e-17	8.74319217911518e-17	TPM+	0.279040370770948	0.0459804612475727	1212	6.06867271879918	1.7219476361689402e-09	2.7243524051857503e-09	I-DIV+
158458	ENSG00000110324	SMTSDBrain - Anterior cingulate cortex (BA24)	-0.221055635040566	0.0600128354682456	1212	-3.68347259908311	0.0002402183863715	0.000440794753715	TPM-	-0.0070130222624921	0.0199365861888286	1212	-0.351766455704531	0.725074564615359	0.865497976337701	I-DIV0
158459	ENSG00000110324	SMTSDBrain - Caudate (basal ganglia)	0.305193575480137	0.0564389457362874	1212	5.40749958204682	7.69247810796587e-08	2.09571057057006e-07	TPM+	-0.0005304596282185	0.0185661277899091	1212	-0.0285713657807983	0.977211153266138	0.987564552005107	I-DIV0
158460	ENSG00000110324	SMTSDBrain - Cerebellar Hemisphere	-0.815340422401399	0.0568844762922328	1212	-14.3332676249448	3.69568254636526e-43	6.0702735932725594e-43	TPM-	0.0013964326926855	0.0186520736496297	1212	0.0748674232643968	0.940332551056475	0.950234578685827	I-DIV0
158461	ENSG00000110324	SMTSDBrain - Cerebellum	-0.667040598749428	0.0596177255562755	1212	-11.1886287597433	1.00341481850478e-27	1.55551891875902e-27	TPM-	0.0003536631511811	0.0183920562150185	1212	0.0192291251748331	0.984661488355907	0.986343392587299	I-DIV0
158462	ENSG00000110324	SMTSDBrain - Cortex	0.0261953146072702	0.060443274771229	1212	0.433386753223026	0.664810942548013	0.692413977913716	TPM0	-0.004813610874209	0.0187645740228765	1212	-0.256526520044664	0.79758784159491	0.851872234995872	I-DIV0
158463	ENSG00000110324	SMTSDBrain - Frontal Cortex (BA9)	-0.141897949971317	0.0577824662141723	1212	-2.45572678475453	0.0141995754040673	0.0178384700847352	TPM-	-0.0072691923898209	0.0190598866244153	1212	-0.381386969034184	0.702982976485922	0.803565078037232	I-DIV0
158464	ENSG00000110324	SMTSDBrain - Hippocampus	0.112858409789717	0.0585279949187841	1212	1.92828081581001	0.054053569621404	0.0850525908163879	TPM0	0.0337023967234166	0.0193529482862492	1212	1.7414605891012	0.0818565930851772	0.257728632911254	I-DIV0
158465	ENSG00000110324	SMTSDBrain - Hypothalamus	0.563228404364105	0.0574222971088782	1212	9.80853140194251	6.59215655623121e-22	2.02169682183546e-21	TPM+	0.0768758955133336	0.0190166262692438	1212	4.04256225183683	5.62046610821735e-05	0.0003119329139765	I-DIV+
158466	ENSG00000110324	SMTSDBrain - Nucleus accumbens (basal ganglia)	0.245949547895119	0.0554654539562549	1212	4.43428351076144	1.00755679241205e-05	1.84969904360028e-05	TPM+	-0.0192995940204109	0.0182987138986055	1212	-1.0546967468507	0.291774240833907	0.433731241162994	I-DIV0
158467	ENSG00000110324	SMTSDBrain - Putamen (basal ganglia)	0.0667082250619329	0.0564769733763784	1212	1.18115793170024	0.237771712809936	0.295423516998786	TPM0	-0.0336340225836627	0.01867852229894	1212	-1.80067898548759	0.0720020195436948	0.18755615759196	I-DIV0
158468	ENSG00000110324	SMTSDBrain - Spinal cord (cervical c-1)	1.48595678296097	0.0606932223334113	1212	24.4830761299514	6.95588467359705e-108	5.1467045757820396e-107	TPM+	0.156066293858663	0.0197459929052616	1212	7.90369441574536	6.0453732328861005e-15	5.934435199598171e-14	I-DIV+
158469	ENSG00000110324	SMTSDBrain - Substantia nigra	0.630287045300414	0.0648112301312019	1212	9.72496655324208	1.41575740887679e-21	8.71582535464815e-21	TPM+	0.0653232163374214	0.0213599868644633	1212	3.05820489272397	0.0022754902827055	0.0116942918326388	I-DIV+
158470	ENSG00000110324	SEXFemale	0.0016080074880893	0.0605403322014538	225	0.0265609293774369	0.978833478517048	0.991735941824862	TPM0	0.0185318504543236	0.0099972009262718	225	1.85370391082402	0.0650904695917031	0.510398154903335	I-DIV0
158471	ENSG00000110324	age_int	0.0382790232727468	0.0182951025055312	225	2.09230985511963	0.0375319744717379	0.116184024200489	TPM0	0.0055191056145909	0.0030674645299088	225	1.79924023921965	0.0733206017009218	0.278650779657443	I-DIV0
158472	ENSG00000110324	SMRIN	-0.0032725435343222	0.0166322491968392	1212	-0.196758928728904	0.844049180824203	0.869303676933162	TPM0	0.0035474098617188	0.0050324819271387	1212	0.7049026530207	0.481006253660674	0.559967386757287	I-DIV0
158473	ENSG00000110324	SMTSISCH	-0.0001053385877126	9.80160277302974e-05	1212	-1.07470778149164	0.282719481650212	0.749756834947794	TPM0	5.20530781531193e-06	1.69323261875541e-05	1212	0.307418352189437	0.758577775825858	0.959111179649583	I-DIV0
158474	ENSG00000137648	(Intercept)	-0.0192275050268279	0.0238641505866063	1212	-0.805706658489628	0.420570053390295	0.434368679497875	TPM0	-0.0811653005623629	0.0551233809391919	1212	-1.4724296510749	0.141164513238117	0.163177026033899	I-DIV0
158475	ENSG00000137648	SMTSDBrain - Anterior cingulate cortex (BA24)	0.0015998094827895	0.0102957856151017	1212	0.155384886845642	0.876543771729439	0.90530259484469	TPM0	-0.0090459780818746	0.0240500442566965	1212	-0.376131452621168	0.706885000735424	0.853176088241841	I-DIV0
158476	ENSG00000137648	SMTSDBrain - Caudate (basal ganglia)	0.040886745552308	0.0095905956817243	1212	4.26321230809689	2.17151980513359e-05	4.73671918921137e-05	TPM+	0.221046768228441	0.0223892923490861	1212	9.87287873068767	3.64582456136687e-22	4.6933322036327604e-20	I-DIV+
158477	ENSG00000137648	SMTSDBrain - Cerebellar Hemisphere	0.124255628102853	0.0096356770299656	1212	12.8953707888335	9.52434142111766e-36	1.49819612618694e-35	TPM+	0.194231349164991	0.0224909436992579	1212	8.63598040892342	1.80605863757022e-17	6.36907181899484e-17	I-DIV+
158478	ENSG00000137648	SMTSDBrain - Cerebellum	0.163476734066343	0.0095066804391515	1212	17.1959849826333	1.80210986678163e-59	3.40793116333696e-59	TPM+	0.232467953521672	0.0221624762875467	1212	10.4892589846694	1.0655074654809201e-24	3.82307845194308e-24	I-DIV+
158479	ENSG00000137648	SMTSDBrain - Cortex	0.0119403448147217	0.0096988494100416	1212	1.23110941410837	0.21852078649933	0.247748684908377	TPM0	0.0468230315274049	0.0226123739913957	1212	2.07068181099524	0.0385998544704928	0.0636988114315563	I-DIV0
158480	ENSG00000137648	SMTSDBrain - Frontal Cortex (BA9)	0.0084092127006374	0.0098450247354487	1212	0.854158615809116	0.393185901456671	0.431441827003807	TPM0	0.0158656835784761	0.0229865671533647	1212	0.690215440723332	0.490190859355629	0.620835231725886	I-DIV0
158481	ENSG00000137648	SMTSDBrain - Hippocampus	0.0048393368256136	0.0099953433461933	1212	0.484159138710993	0.628360405411854	0.701786115215072	TPM0	-0.0056341387894898	0.0233431840109131	1212	-0.241361195064728	0.809316011793057	0.927795375813152	I-DIV0
158482	ENSG00000137648	SMTSDBrain - Hypothalamus	0.0104547874947586	0.0098214435858611	1212	1.06448582668735	0.287320695965739	0.320631186124569	TPM0	0.0381647143269274	0.0229380929468906	1212	1.66381374490423	0.0964081644068548	0.179824110639432	I-DIV0
158483	ENSG00000137648	SMTSDBrain - Nucleus accumbens (basal ganglia)	0.0364740559708101	0.0094515266211054	1212	3.85906504134081	0.000119819042103	0.0002038481479165	TPM+	0.171805836098574	0.0220696133445347	1212	7.78472343019637	1.49007575757687e-14	4.77608492823325e-13	I-DIV+
158484	ENSG00000137648	SMTSDBrain - Putamen (basal ganglia)	0.0513542723023747	0.0096471956386178	1212	5.32323321990101	1.21372190522069e-07	3.21265005805154e-07	TPM+	0.23761495687183	0.0225291511297134	1212	10.5469999958606	6.07737739320051e-25	1.0347225123004001e-22	I-DIV+
158485	ENSG00000137648	SMTSDBrain - Spinal cord (cervical c-1)	0.0058736084009821	0.010201605251035	1212	0.575753350227524	0.564888792543879	0.590914728961356	TPM0	-0.0103502705618484	0.0238077662580889	1212	-0.434743455124934	0.663826045005186	0.749395522359341	I-DIV0
158486	ENSG00000137648	SMTSDBrain - Substantia nigra	0.0013042479325602	0.0110329755710833	1212	0.118213615552512	0.905917990046656	0.921649287820331	TPM0	0.0104963829779283	0.0257609197002387	1212	0.407453736126937	0.683746721375125	0.832309154419875	I-DIV0
158487	ENSG00000137648	SEXFemale	-0.0030302745469792	0.0052359016862326	225	-0.578749321238602	0.563337221595666	0.777847753189844	TPM0	-0.0048029899139411	0.011849351255265	225	-0.405337795333478	0.68561437365237	0.917274580291169	I-DIV0
158488	ENSG00000137648	age_int	0.0002247393065756	0.0016058379029989	225	0.13995142732397	0.888823566660243	0.940310840816349	TPM0	0.001801145811047	0.0036377766369237	225	0.495122705656327	0.620996676631547	0.820020129912761	I-DIV0
158489	ENSG00000137648	SMRIN	0.0037403568171231	0.0026066119610981	1212	1.43494961004755	0.15155944521697	0.191539009942175	TPM0	0.0207376441006548	0.00604787198444	1212	3.42891584908023	0.0006263530542499	0.0014945259585584	I-DIV+
158490	ENSG00000137648	SMTSISCH	7.82906433886435e-06	8.86224953555479e-06	1212	0.883417275428167	0.377186053877751	0.807251692118632	TPM0	-1.85490481338232e-05	2.0085886909711e-05	1212	-0.923486636024777	0.355937471660473	0.8465515678301	I-DIV0
158491	ENSG00000177098	(Intercept)	1.81651125274169	0.301772335501915	1212	6.01947574061231	2.31547170264678e-09	2.96100621383533e-09	TPM+	0.26700465196874	0.0378019025469321	1212	7.06325962396327	2.73492556897262e-12	4.58980513610095e-12	I-DIV+
158492	ENSG00000177098	SMTSDBrain - Anterior cingulate cortex (BA24)	0.802546453790498	0.117535181127204	1212	6.82813814633026	1.3571049589807e-11	4.35781787071597e-11	TPM+	0.0872501233423861	0.014164140110712	1212	6.15993082957438	9.88469155453812e-10	4.33557357547248e-08	I-DIV+
158493	ENSG00000177098	SMTSDBrain - Caudate (basal ganglia)	2.35904640044493	0.109998090905473	1212	21.4462485760066	9.33303709608473e-87	6.425187364321981e-85	TPM+	-0.17289611946033	0.0132738136611817	1212	-13.0253538186959	2.15025964115908e-36	8.30419784344215e-34	I-DIV-
158494	ENSG00000177098	SMTSDBrain - Cerebellar Hemisphere	2.57541202198947	0.11067037999652	1212	23.2710145394861	2.53579646132577e-99	5.44800558597452e-99	TPM+	0.245641901137977	0.0133611349868424	1212	18.3848079807499	8.9312743515432e-67	1.30700367913433e-65	I-DIV+
158495	ENSG00000177098	SMTSDBrain - Cerebellum	2.85636919242284	0.110910384237513	1212	25.7538481365816	5.1566049229923996e-117	1.27180190577355e-116	TPM+	0.295069434323971	0.0134952283694433	1212	21.8647233115435	1.33767901799435e-89	2.0644063909281201e-88	I-DIV+
158496	ENSG00000177098	SMTSDBrain - Cortex	1.34726116442074	0.112990889674026	1212	11.9236264826973	4.51448164150532e-31	1.3271871947938199e-30	TPM+	0.0833960763623292	0.0137372905879713	1212	6.07078053916637	1.7001546058363302e-09	7.6456256827073e-09	I-DIV+
158497	ENSG00000177098	SMTSDBrain - Frontal Cortex (BA9)	1.46030305337803	0.112780149533175	1212	12.9482276750171	5.2069747401566794e-36	1.3101420313942602e-35	TPM+	0.109276942443706	0.0136043484470074	1212	8.03250099549933	2.24600496642537e-15	4.96000594677535e-14	I-DIV+
158498	ENSG00000177098	SMTSDBrain - Hippocampus	0.260376641639571	0.114325611809369	1212	2.27750053132217	0.0229299157681148	0.0393148117241288	TPM+	0.0127188994783142	0.0137863773569052	1212	0.922570095757872	0.356414900916177	0.61600186083447	I-DIV0
158499	ENSG00000177098	SMTSDBrain - Hypothalamus	-0.682762829615662	0.112284230923639	1212	-6.08066532583715	1.60149292289676e-09	3.0586128820407204e-09	TPM-	0.0679165228896811	0.0135373691670539	1212	5.01696615136793	6.03229730998319e-07	5.80287944145042e-06	I-DIV+
158500	ENSG00000177098	SMTSDBrain - Nucleus accumbens (basal ganglia)	1.21170568308467	0.108238930533921	1212	11.1947307415878	9.42733439682626e-28	4.56909742391634e-27	TPM+	-0.0662323633547618	0.0130566246786437	1212	-5.07270178816552	4.53418985724545e-07	3.76799475442607e-06	I-DIV-
158501	ENSG00000177098	SMTSDBrain - Putamen (basal ganglia)	2.16601492860742	0.110360619878124	1212	19.6267013632167	1.08005188036321e-74	4.4651544317679205e-73	TPM+	-0.220473888445763	0.0133078151251312	1212	-16.5672491218644	1.00152208386121e-55	1.1327214768470301e-52	I-DIV-
158502	ENSG00000177098	SMTSDBrain - Spinal cord (cervical c-1)	-0.846647714508277	0.117440661123065	1212	-7.20915317073259	9.88146739959636e-13	1.5576222479363698e-12	TPM-	0.0080742839897113	0.0141941799288432	1212	0.568844697628782	0.569566927903311	0.666803899180853	I-DIV0
158503	ENSG00000177098	SMTSDBrain - Substantia nigra	-0.0120353351612362	0.12639224590275	1212	-0.0952221006539951	0.924154156562838	0.936990051546524	TPM0	0.0279873571869755	0.0152482745975797	1212	1.83544420110441	0.0666848064871064	0.170441844377214	I-DIV0
158504	ENSG00000177098	SEXFemale	-0.171924764906657	0.0786523259343961	225	-2.18588278050492	0.0298557268234401	0.221555772449724	TPM0	-0.0094839817766812	0.0104222497736615	225	-0.909974523988923	0.363809712406486	0.780995399009482	I-DIV0
158505	ENSG00000177098	age_int	-0.0124269220802778	0.0239365404349017	225	-0.519161159235785	0.604158643383018	0.747772059667529	TPM0	-0.0053528279972434	0.0031650871088197	225	-1.69121032477349	0.0921812443566036	0.315503897468346	I-DIV0
158506	ENSG00000177098	SMRIN	0.319269458338722	0.0312079951735255	1212	10.230373869372	1.28040359343001e-23	1.62061634679222e-22	TPM+	0.041109446041912	0.0038081750585224	1212	10.7950515431038	5.29461881180174e-26	2.11171270191609e-24	I-DIV+
158507	ENSG00000177098	SMTSISCH	-1.00959025259641e-06	0.000131335101828	1212	-0.0076871319132798	0.993867881591311	0.998247409635333	TPM0	1.80855756978977e-05	1.73076741907305e-05	1212	1.04494546746112	0.296256535156627	0.808501547340578	I-DIV0
158508	ENSG00000160593	(Intercept)	0.930153240352592	0.143006553677414	1212	6.50427002423106	1.13910142968567e-10	1.48022421318366e-10	TPM+	0.465429193273697	0.0467249389129613	1212	9.96104444653621	1.6109409163688398e-22	3.21052718310689e-22	I-DIV+
158509	ENSG00000160593	SMTSDBrain - Anterior cingulate cortex (BA24)	-0.119394071877856	0.0563743849917774	1212	-2.11787803796476	0.0343885293868438	0.0494512736637257	TPM-	-0.0225514645984961	0.0201121591488844	1212	-1.12128511074093	0.262388631640745	0.456205291907276	I-DIV0
158510	ENSG00000160593	SMTSDBrain - Caudate (basal ganglia)	0.125079469964343	0.0527346434487745	1212	2.37186528218102	0.017854038697292	0.0274947333916476	TPM+	0.0101243747041773	0.018736908504261	1212	0.540343926100453	0.589059146175878	0.740192248277823	I-DIV0
158511	ENSG00000160593	SMTSDBrain - Cerebellar Hemisphere	3.05672900155757	0.05304877230773	1212	57.6211073052893	0.0	0.0	TPM+	0.242679979915606	0.0188256037628798	1212	12.8909533512078	1.0016495662786401e-35	6.60013284746401e-35	I-DIV+
158512	ENSG00000160593	SMTSDBrain - Cerebellum	2.88067973647462	0.0530449824978225	1212	54.3063566208712	0.0	0.0	TPM+	0.246336845112985	0.0185785278594127	1212	13.2592230653076	1.43708700928009e-37	7.38553576921158e-37	I-DIV+
158513	ENSG00000160593	SMTSDBrain - Cortex	-0.0156598849395871	0.054052140262672	1212	-0.28971812889344	0.772081440466451	0.793324953169746	TPM0	0.0128287605436338	0.0189537100100799	1212	0.676846935866971	0.498632231195968	0.590394283164358	I-DIV0
158514	ENSG00000160593	SMTSDBrain - Frontal Cortex (BA9)	-0.0662448488567711	0.0540753231069655	1212	-1.22504767517955	0.220795282313429	0.251280996201454	TPM0	-0.0481667745291112	0.0192334118604766	1212	-2.50432813889307	0.0123989490759094	0.0295803766261789	I-DIV-
158515	ENSG00000160593	SMTSDBrain - Hippocampus	0.0598140168837359	0.0548231803247443	1212	1.0910351520913	0.275474262599194	0.355968054938165	TPM0	0.0195957643299128	0.0195261391511393	1212	1.00356574222044	0.315788288931992	0.577294266137156	I-DIV0
158516	ENSG00000160593	SMTSDBrain - Hypothalamus	0.1150712213272	0.0538476009975879	1212	2.13697953474945	0.0327993830764159	0.0408997819839321	TPM+	0.0403723323358353	0.0191862426272256	1212	2.10423338848777	0.0355636255533862	0.0802157331926378	I-DIV0
158517	ENSG00000160593	SMTSDBrain - Nucleus accumbens (basal ganglia)	0.0290860263606461	0.0518982936633079	1212	0.560442825911442	0.575281006409205	0.626952953092667	TPM0	-0.0092457981962511	0.0184643841490024	1212	-0.500736884677018	0.616647228163173	0.743195511481266	I-DIV0
158518	ENSG00000160593	SMTSDBrain - Putamen (basal ganglia)	0.13111240564664	0.0529219064816509	1212	2.4774694330428	0.0133672812625675	0.0208611799242552	TPM+	0.0035257140975852	0.0188461782212447	1212	0.187078465256729	0.851630423174569	0.927405375684032	I-DIV0
158519	ENSG00000160593	SMTSDBrain - Spinal cord (cervical c-1)	0.854617089872491	0.0562756678821807	1212	15.1862629451458	8.17334854054734e-48	2.24642945306417e-47	TPM+	0.137168024078528	0.0199320362096804	1212	6.88178681974847	9.45622589175901e-12	6.87149521661827e-11	I-DIV+
158520	ENSG00000160593	SMTSDBrain - Substantia nigra	0.277519290096758	0.0606002578625566	1212	4.57950675269701	5.14122705385802e-06	1.05108055740204e-05	TPM+	0.0381994773263435	0.0215541094087016	1212	1.77225960033969	0.0766026511313252	0.188811702679546	I-DIV0
158521	ENSG00000160593	SEXFemale	0.0301124314098831	0.036585699403983	225	0.823065621279467	0.4113421593211	0.668225274514239	TPM0	0.0108596996674072	0.0102947328291774	225	1.05487921324471	0.292611976046447	0.73648355249077	I-DIV0
158522	ENSG00000160593	age_int	0.0345492041092574	0.0111426709557281	225	3.10062140814602	0.0021777902285289	0.0163349741726799	TPM+	0.0023597931580492	0.0031567289487314	225	0.747543801312905	0.455515919210136	0.718032759061553	I-DIV0
158523	ENSG00000160593	SMRIN	-0.0973408949104572	0.0149023220506595	1212	-6.53192801628854	9.532743762228249e-11	3.47631194682455e-10	TPM-	-0.0044377482034868	0.0050987331486851	1212	-0.87036290664305	0.384274458319291	0.465789005054556	I-DIV0
158524	ENSG00000160593	SMTSISCH	-1.90619462848834e-05	6.11923201379234e-05	1212	-0.311508801135813	0.755467426605432	0.946366781901768	TPM0	1.9904560327209e-05	1.74194874087945e-05	1212	1.14266050774605	0.253405242389786	0.787140141294022	I-DIV0
158525	ENSG00000160588	(Intercept)	0.390077883927234	0.0834815589894983	1212	4.6726233751373	3.30610311293775e-06	4.03926209029755e-06	TPM+	0.0397654746959995	0.0390613412328171	1212	1.01802635139909	0.308868602302653	0.341810556951371	I-DIV0
158526	ENSG00000160588	SMTSDBrain - Anterior cingulate cortex (BA24)	-0.0350599655166079	0.0339857766241832	1212	-1.03160701326038	0.302462062421954	0.364445955131971	TPM0	0.0102710878031343	0.0173879972590794	1212	0.590699874752456	0.554831661379366	0.742321989573974	I-DIV0
158527	ENSG00000160588	SMTSDBrain - Caudate (basal ganglia)	0.459494173543232	0.0317483378983548	1212	14.4730150918245	6.5727160028386205e-44	1.2584327108699699e-42	TPM+	-0.0286127227820868	0.016169292255511	1212	-1.76957174933458	0.0770499210543916	0.177889383251559	I-DIV0
158528	ENSG00000160588	SMTSDBrain - Cerebellar Hemisphere	2.71187103742497	0.0319237143886297	1212	84.9484807567024	0.0	0.0	TPM+	0.073993201165756	0.0162380998442849	1212	4.55676476159852	5.71975065255218e-06	1.12393313269436e-05	I-DIV+
158529	ENSG00000160588	SMTSDBrain - Cerebellum	2.50708419598409	0.0317470863948146	1212	78.970528659083	0.0	0.0	TPM+	0.0829426511218091	0.0159693761278541	1212	5.19385669532444	2.41422971520538e-07	4.66523228100585e-07	I-DIV+
158530	ENSG00000160588	SMTSDBrain - Cortex	0.113899248214066	0.0323670004811694	1212	3.51899300277549	0.0004492363541484	0.0006385859082131	TPM+	0.0141249880361697	0.0162953490851583	1212	0.866811012292744	0.386217137208928	0.478360618786465	I-DIV0
158531	ENSG00000160588	SMTSDBrain - Frontal Cortex (BA9)	0.165606491044376	0.0325672796395271	1212	5.08505754479345	4.25450466193775e-07	6.49496980496744e-07	TPM+	-0.0093084341846845	0.0166049432950436	1212	-0.56058211216313	0.575186057665513	0.698659260697034	I-DIV0
158532	ENSG00000160588	SMTSDBrain - Hippocampus	0.0308750874665369	0.0330309767692566	1212	0.934731288215301	0.350112988730316	0.435756096805206	TPM0	0.0015668042157804	0.0168704932110247	1212	0.0928724605844094	0.926020233298935	0.979463978601788	I-DIV0
158533	ENSG00000160588	SMTSDBrain - Hypothalamus	0.373363667006431	0.0324482450472783	1212	11.506436371595	3.75748691532624e-29	1.45716502124114e-28	TPM+	0.0011582038133614	0.016579081097353	1212	0.0698593490532118	0.944317133019629	0.965226098007411	I-DIV0
158534	ENSG00000160588	SMTSDBrain - Nucleus accumbens (basal ganglia)	0.667830261104362	0.0312576877597418	1212	21.3653123109283	3.2900673133754e-86	1.39664680536156e-84	TPM+	-0.0044238285058237	0.0159454099361514	1212	-0.277435859193184	0.781492763405976	0.863333315828523	I-DIV0
158535	ENSG00000160588	SMTSDBrain - Putamen (basal ganglia)	0.358866583349425	0.0318848336698934	1212	11.2550872011692	5.07907284637998e-28	4.36364836948348e-27	TPM+	-0.0174790129560763	0.016280700467375	1212	-1.07360325135289	0.283214240919277	0.487201524263413	I-DIV0
158536	ENSG00000160588	SMTSDBrain - Spinal cord (cervical c-1)	0.356352941768305	0.0338381281904252	1212	10.5311067965378	7.09483070417253e-25	1.38179027515213e-24	TPM+	0.0401714726592811	0.017184228548609	1212	2.33769427272503	0.0195651557101658	0.0372976975096033	I-DIV+
158537	ENSG00000160588	SMTSDBrain - Substantia nigra	0.083205870124626	0.0364953312378845	1212	2.27990450565504	0.0227864570246783	0.0323414091546035	TPM+	0.0040442961053181	0.0186101223439886	1212	0.21731700794673	0.827997880568743	0.922756083961535	I-DIV0
158538	ENSG00000160588	SEXFemale	0.0142405908867288	0.0202737365412448	225	0.702415702096049	0.483145992834477	0.722372368220422	TPM0	-0.0055087674696322	0.008090684271734	225	-0.680877820047665	0.49664890313306	0.843770250237003	I-DIV0
158539	ENSG00000160588	age_int	0.0100138856135503	0.0061884588775059	225	1.61815499008149	0.107030151221668	0.239468053475185	TPM0	-0.0048186511434998	0.0024883507012237	225	-1.9364839293473	0.0540608442448281	0.234842087180414	I-DIV0
158540	ENSG00000160588	SMRIN	0.0124336798627587	0.0088655606166726	1212	1.40246966890913	0.161031123938269	0.202153874291488	TPM0	0.004151294898705	0.0043164599987011	1212	0.961735982715983	0.336374071919125	0.417148108926021	I-DIV0
158541	ENSG00000160588	SMTSISCH	5.41640065719271e-06	3.40553306360377e-05	1212	0.159047072984839	0.873658284978807	0.97357345938169	TPM0	-4.44289581735837e-06	1.37515281402138e-05	1212	-0.323083789092933	0.74668751795822	0.955997525120038	I-DIV0
158542	ENSG00000149573	(Intercept)	1.51404901014571	0.260749224018027	1212	5.80653313867978	8.1386286319868e-09	1.03217497604228e-08	TPM+	0.58146583348596	0.0658237824555347	1212	8.83367396698529	3.4849577347364896e-18	6.4804252227619004e-18	I-DIV+
158543	ENSG00000149573	SMTSDBrain - Anterior cingulate cortex (BA24)	-0.25808510180404	0.0641991320049607	1212	-4.02007151411483	6.17710891975287e-05	0.0001192348441245	TPM-	-0.011613529985881	0.0257461171869093	1212	-0.451078890908875	0.652013382819991	0.815430627918537	I-DIV0
158544	ENSG00000149573	SMTSDBrain - Caudate (basal ganglia)	-0.0923570764595733	0.060556264391371	1212	-1.52514487787219	0.127483853822416	0.170085889907662	TPM0	-0.0331964360922436	0.0240912179386821	1212	-1.37794760633259	0.168473810986155	0.316630780196413	I-DIV0
158545	ENSG00000149573	SMTSDBrain - Cerebellar Hemisphere	-0.0132450762723041	0.0611033867063417	1212	-0.216765010685233	0.828427961358668	0.837205025539517	TPM0	-0.137905995396278	0.0242371584876087	1212	-5.68985821777674	1.59295690625282e-08	3.65867125813855e-08	I-DIV-
158546	ENSG00000149573	SMTSDBrain - Cerebellum	0.157016135672378	0.069995528146034	1212	2.24323095819479	0.0250619993465758	0.0278889379192973	TPM+	-0.0039695674473698	0.0242703562107909	1212	-0.163556208771462	0.870107788804785	0.890005602579778	I-DIV0
158547	ENSG00000149573	SMTSDBrain - Cortex	-0.131707849260779	0.0702848276682771	1212	-1.8739158027448	0.0611824697745733	0.0741551765470448	TPM0	0.0837117869198967	0.0247276162018556	1212	3.38535612315168	0.000733615870818	0.0016766850026749	I-DIV+
158548	ENSG00000149573	SMTSDBrain - Frontal Cortex (BA9)	-0.343444985413289	0.0619347793542697	1212	-5.54526857113301	3.59983186050801e-08	5.66654117499591e-08	TPM-	-0.0172216716204989	0.0247016289230444	1212	-0.697187690502167	0.485819047133061	0.617045159867985	I-DIV0
158549	ENSG00000149573	SMTSDBrain - Hippocampus	0.078731402086527	0.0627426930899365	1212	1.25482981697442	0.209782457384956	0.281547332618527	TPM0	0.037367783620264	0.0250411844139205	1212	1.49225304213211	0.135893061911913	0.355834420756281	I-DIV0
158550	ENSG00000149573	SMTSDBrain - Hypothalamus	0.275927970366179	0.0614808093182758	1212	4.48803412684025	7.87211736929006e-06	1.25122572199698e-05	TPM+	0.0418819283033138	0.0245945932447976	1212	1.70289168381237	0.0888447338462957	0.168713226765528	I-DIV0
158551	ENSG00000149573	SMTSDBrain - Nucleus accumbens (basal ganglia)	-0.101611419821054	0.0594660679465939	1212	-1.70872942048751	0.0877571069768801	0.113136788134825	TPM0	-0.036711235927795	0.0237070363454946	1212	-1.54853754778892	0.121753991833002	0.221898331800617	I-DIV0
158552	ENSG00000149573	SMTSDBrain - Putamen (basal ganglia)	-0.0612768779677754	0.060499195876153	1212	-1.0128544203003	0.31133185558614	0.375005324536073	TPM0	-0.0276884960690725	0.024172741945443	1212	-1.1454429179596	0.252251851395307	0.450450258162504	I-DIV0
158553	ENSG00000149573	SMTSDBrain - Spinal cord (cervical c-1)	0.851274731394223	0.0655939047313747	1212	12.9779548096798	3.7046140731405e-36	8.535922472949179e-36	TPM+	0.0823257334627623	0.0257168906131377	1212	3.20123201133442	0.0014039510072704	0.0034353516070345	I-DIV+
158554	ENSG00000149573	SMTSDBrain - Substantia nigra	0.222588004319186	0.0695507169654863	1212	3.20036965872893	0.0014081231285056	0.0022903155230363	TPM+	0.0659045188739574	0.0276827164430126	1212	2.38070996427059	0.017433115546671	0.061753009298879	I-DIV0
158555	ENSG00000149573	SEXFemale	0.0323680245426671	0.103312183508171	225	0.313303072721399	0.754340651518852	0.886274980412276	TPM0	0.0236214059263202	0.0170451954870202	225	1.38581020935241	0.167176868479668	0.638619670809906	I-DIV0
158556	ENSG00000149573	age_int	-0.0202377827809985	0.0311172625174523	225	-0.650371566896286	0.516115769816258	0.680164552581825	TPM0	0.0071307462611644	0.0051887756916992	225	1.37426373480972	0.17072714274129	0.439989189154555	I-DIV0
158557	ENSG00000149573	SMRIN	-0.0465375051157158	0.0182160176875731	1212	-2.55475735223202	0.0107475381622797	0.0166937923544769	TPM-	-0.0087049869580059	0.0068256906179175	1212	-1.27532691492861	0.202437950630029	0.271772740678357	I-DIV0
158558	ENSG00000149573	SMTSISCH	-0.0001205600376054	0.0001551538874668	1212	-0.777035236266743	0.437289610018537	0.836237160028202	TPM0	-4.20743353857632e-05	2.84789696822404e-05	1212	-1.47738263902156	0.139832889772408	0.709424307509139	I-DIV0
158559	ENSG00000198851	(Intercept)	1.04239943113364	0.138380832786733	1212	7.53283102971448	9.67239159087204e-14	1.29603662900794e-13	TPM+	0.373277742444154	0.0776033441284134	1212	4.81007289874618	1.69828545429723e-06	2.49426323006607e-06	I-DIV+
158560	ENSG00000198851	SMTSDBrain - Anterior cingulate cortex (BA24)	-0.278934853798187	0.0527281093099956	1212	-5.29005984565635	1.44985357838876e-07	3.52587644911805e-07	TPM-	-0.0688817342309271	0.0339915128088592	1212	-2.0264392061119	0.0429384308111469	0.126384222370476	I-DIV0
158561	ENSG00000198851	SMTSDBrain - Caudate (basal ganglia)	-0.0337608123870209	0.0493860409914333	1212	-0.683610423295061	0.494351868383809	0.562648611557592	TPM0	-0.0019196493923258	0.0316374608533424	1212	-0.0606764683558045	0.951626876113074	0.973514663158962	I-DIV0
158562	ENSG00000198851	SMTSDBrain - Cerebellar Hemisphere	-0.207409290178653	0.0497012324779117	1212	-4.17312166797534	3.21904247645637e-05	3.84391542776848e-05	TPM-	-0.122629190884026	0.0317793235028786	1212	-3.85877285502689	0.0001199606107845	0.0002131346848252	I-DIV-
158563	ENSG00000198851	SMTSDBrain - Cerebellum	-0.248894431589508	0.0500243434393463	1212	-4.97546623258112	7.44739491878618e-07	9.24443800125904e-07	TPM-	-0.1040697386628	0.0313023345284209	1212	-3.32466380641066	0.0009117307923069	0.0014071883580649	I-DIV-
158564	ENSG00000198851	SMTSDBrain - Cortex	-0.246282515722034	0.0509402405232824	1212	-4.8347340568498	1.50422982748619e-06	2.40804520153841e-06	TPM-	0.0498482821448827	0.0319385944487474	1212	1.56075378410516	0.118842915840225	0.17511720524138	I-DIV0
158565	ENSG00000198851	SMTSDBrain - Frontal Cortex (BA9)	-0.23110102001138	0.0506238961270816	1212	-4.56505796059721	5.50190481378463e-06	8.07387959420443e-06	TPM-	-0.122731477228065	0.0324830966479054	1212	-3.77831826067541	0.0001655609624052	0.0006216486314262	I-DIV-
158566	ENSG00000198851	SMTSDBrain - Hippocampus	0.0409524301484073	0.0513076116264205	1212	0.798174556371654	0.424925561943405	0.512083975021834	TPM0	0.112051715680024	0.0329899653125274	1212	3.39653936033314	0.0007045564149199	0.0079313901950774	I-DIV+
158567	ENSG00000198851	SMTSDBrain - Hypothalamus	0.34850233626511	0.0503855749110679	1212	6.91670853970064	7.464564925750589e-12	1.57465921974867e-11	TPM+	0.173095769780356	0.0324179810300333	1212	5.33949876829137	1.11200447163774e-07	1.23561254764294e-06	I-DIV+
158568	ENSG00000198851	SMTSDBrain - Nucleus accumbens (basal ganglia)	-0.103295809986576	0.0485853989088181	1212	-2.12606693176349	0.0336993647026438	0.0460075651579291	TPM-	-0.0339736059635662	0.0311883062542458	1212	-1.08930589839072	0.276235551430166	0.415415872480316	I-DIV0
158569	ENSG00000198851	SMTSDBrain - Putamen (basal ganglia)	-0.0230304294930137	0.0495275120816951	1212	-0.465002753520615	0.642013014415634	0.701513633997457	TPM0	-0.018314077462984	0.0318390041278475	1212	-0.575208866126748	0.56525681275978	0.74885177152262	I-DIV0
158570	ENSG00000198851	SMTSDBrain - Spinal cord (cervical c-1)	1.61187039936536	0.0527742685210038	1212	30.5427331261606	2.06742258466979e-152	3.68643797361053e-151	TPM+	0.231909643436356	0.0336380613771981	1212	6.89426304434889	8.69110726815469e-12	6.341704722763189e-11	I-DIV+
158571	ENSG00000198851	SMTSDBrain - Substantia nigra	0.440599270914313	0.0567377369430882	1212	7.76554185367428	1.7214297315324102e-14	6.66596193912549e-14	TPM+	0.144509154738535	0.036404001339254	1212	3.96959535826389	7.62254717343441e-05	0.0006588177507869	I-DIV+
158572	ENSG00000198851	SEXFemale	0.0663464361440853	0.0372581268223632	225	1.78072387966275	0.0763067815462864	0.311895846868863	TPM0	0.0270201123610471	0.0165613669751671	225	1.6315146208379	0.104180618876964	0.569814395614298	I-DIV0
158573	ENSG00000198851	age_int	0.0289408618804829	0.0113246100349813	225	2.55557249133398	0.0112607040547328	0.0506971816896896	TPM0	0.0117163542190764	0.0050861669205259	225	2.30357249420844	0.0221594818727405	0.144749684807332	I-DIV0
158574	ENSG00000198851	SMRIN	-0.0843449236942531	0.0141041853762745	1212	-5.98013436750024	2.92967616854296e-09	9.331823064314871e-09	TPM-	-0.0177732168265221	0.0085269527924812	1212	-2.08435736177569	0.0373366522340666	0.0622697020722784	I-DIV0
158575	ENSG00000198851	SMTSISCH	-4.3488793635205e-05	6.20232874400431e-05	1212	-0.701168793692932	0.483332279949522	0.85434653442436	TPM0	-6.84267175224802e-05	2.80879595673905e-05	1212	-2.43615836025063	0.0149874452737776	0.474214148017405	I-DIV0
158576	ENSG00000167286	(Intercept)	0.504323454533125	0.106712876556039	1212	4.7259850058328	2.55791650661437e-06	3.13095624348577e-06	TPM+	0.202373926215212	0.0743524451748022	1212	2.72181937983926	0.0065853998656669	0.0085232320968587	I-DIV+
158577	ENSG00000167286	SMTSDBrain - Anterior cingulate cortex (BA24)	-0.13922697892777	0.0416100001414982	1212	-3.34599804023835	0.0008449879797729	0.0014662509229287	TPM-	-0.0591242979768139	0.0334610066832334	1212	-1.76696112392936	0.0774863780690097	0.195930902322692	I-DIV0
158578	ENSG00000167286	SMTSDBrain - Caudate (basal ganglia)	0.0076859582319986	0.0389400320089488	1212	0.197379350644405	0.843563783255857	0.875638451820718	TPM0	-0.0054545176560344	0.0310965154063626	1212	-0.175406073148582	0.860789868091254	0.92049346737063	I-DIV0
158579	ENSG00000167286	SMTSDBrain - Cerebellar Hemisphere	-0.128900723494094	0.0391774661930405	1212	-3.29017509348249	0.0010300523288915	0.0011913695088143	TPM-	-0.101513807472037	0.0312241090265486	1212	-3.25113544106972	0.0011810736460499	0.0019190477282252	I-DIV-
158580	ENSG00000167286	SMTSDBrain - Cerebellum	-0.168291803117338	0.039254004693188	1212	-4.28725182138021	1.95254276948413e-05	2.35878249881832e-05	TPM-	-0.101328216039559	0.0306782500292292	1212	-3.30293337928391	0.0009847154060839	0.0015165824083195	I-DIV-
158581	ENSG00000167286	SMTSDBrain - Cortex	-0.150215756789389	0.0399912143395756	1212	-3.75621894133718	0.0001806930275809	0.0002633311917824	TPM-	-0.0812567673940217	0.0313056241742557	1212	-2.59559646348925	0.0095568009667586	0.0180270894593326	I-DIV-
158582	ENSG00000167286	SMTSDBrain - Frontal Cortex (BA9)	-0.127484877541251	0.0399253717242187	1212	-3.19307928857476	0.0014438545558987	0.0019198852064243	TPM-	-0.0619438088656693	0.0319388450641718	1212	-1.93945049488206	0.0526783136612192	0.102773338899919	I-DIV0
158583	ENSG00000167286	SMTSDBrain - Hippocampus	0.0271142011395811	0.0404729343903191	1212	0.669934155949579	0.503027378759504	0.588426087121601	TPM0	0.0515633803884478	0.0324585501581486	1212	1.58859160798046	0.112413437815605	0.315986929588549	I-DIV0
158584	ENSG00000167286	SMTSDBrain - Hypothalamus	0.226122163167877	0.0397504903492204	1212	5.68853770560623	1.60499844628183e-08	2.93086672799291e-08	TPM+	0.0493108218534204	0.0318993413289176	1212	1.54582570671197	0.122407721692587	0.216052153079972	I-DIV0
158585	ENSG00000167286	SMTSDBrain - Nucleus accumbens (basal ganglia)	-0.0486472679012165	0.0383177496319396	1212	-1.26957528478308	0.20447967230907	0.248140031525277	TPM0	-0.0547785403734896	0.0306738231946647	1212	-1.78583999868062	0.0743751151471536	0.14950559518091	I-DIV0
158586	ENSG00000167286	SMTSDBrain - Putamen (basal ganglia)	0.0059476139993156	0.0390692823497048	1212	0.152232486537101	0.879028909098945	0.904506352136255	TPM0	0.0531589807188682	0.0313220179888229	1212	1.69717611227468	0.0899201104628361	0.220866271839296	I-DIV0
158587	ENSG00000167286	SMTSDBrain - Spinal cord (cervical c-1)	1.11737525970028	0.0415728608926326	1212	26.8775166228287	3.37911148490941e-125	3.4608571314395598e-124	TPM+	0.156250081141955	0.033039353736142	1212	4.72921118221003	2.51833427507969e-06	9.45808940028742e-06	I-DIV+
158588	ENSG00000167286	SMTSDBrain - Substantia nigra	0.255972588732879	0.0447440671373006	1212	5.7208163028052	1.33454708315104e-08	3.3530971936867e-08	TPM+	0.0776857364063114	0.0357969292225221	1212	2.17017878610198	0.0301870066366566	0.0935910671254374	I-DIV0
158589	ENSG00000167286	SEXFemale	0.0276841842653984	0.0277650853763029	225	0.997086228628222	0.319793754299776	0.592443466196636	TPM0	0.0344729103664195	0.0150902614950056	225	2.2844475145662	0.0232776082529253	0.398320463121973	I-DIV0
158590	ENSG00000167286	age_int	0.0197254958373217	0.0084504308449929	225	2.33425918738919	0.0204635631506431	0.0763477989932334	TPM0	0.0077727760648053	0.0046457031436791	225	1.67311079171746	0.0956952277030093	0.322537231828912	I-DIV0
158591	ENSG00000167286	SMRIN	-0.0418684216977229	0.0110438296640653	1212	-3.79111440245728	0.0001573532946529	0.0003098149797978	TPM-	-0.0027390758445563	0.008244707557312	1212	-0.332222316621416	0.739778839502805	0.790395286416155	I-DIV0
158592	ENSG00000167286	SMTSISCH	6.93056411574833e-06	4.63698947386894e-05	1212	0.149462580297076	0.881213500404903	0.97508161763713	TPM0	-4.50278890419086e-05	2.56866801012696e-05	1212	-1.75296647384506	0.0798605714565333	0.641818927518497	I-DIV0
158593	ENSG00000160654	(Intercept)	0.131795428020584	0.0386330877711828	1212	3.41146503228492	0.0006674391036789	0.0007778192954774	TPM+	0.0672344931588065	0.0636029885323491	1212	1.05709644641321	0.290678222793885	0.323102771479002	I-DIV0
158594	ENSG00000160654	SMTSDBrain - Anterior cingulate cortex (BA24)	-0.0251272919076284	0.0163831801528848	1212	-1.53372493454538	0.125358316629244	0.164056829945239	TPM0	-0.0668160973471728	0.0286548734149845	1212	-2.33175335935117	0.0198768510540236	0.0701270186250912	I-DIV0
158595	ENSG00000160654	SMTSDBrain - Caudate (basal ganglia)	0.0003268970421867	0.0152747118990251	1212	0.0214011920059578	0.982929145354966	0.986667940126191	TPM0	-0.0156554819423417	0.0266283329078059	1212	-0.587925725449843	0.556691673761546	0.716056536339588	I-DIV0
158596	ENSG00000160654	SMTSDBrain - Cerebellar Hemisphere	-0.0024663603744915	0.0153502822408394	1212	-0.160671988683688	0.872378527917876	0.87937621664449	TPM0	-0.0874389973703901	0.026737188036589	1212	-3.27031388830914	0.0011044931020865	0.0018003442226104	I-DIV-
158597	ENSG00000160654	SMTSDBrain - Cerebellum	-0.0223803004864554	0.0151763631605205	1212	-1.47468140092187	0.140557919678962	0.151256905001813	TPM0	-0.116877912896214	0.0262673842536723	1212	-4.4495451761579	9.39624448737876e-06	1.66551142072266e-05	I-DIV-
158598	ENSG00000160654	SMTSDBrain - Cortex	-0.0297449396144002	0.0154806713417912	1212	-1.92142439805576	0.0549125266760625	0.066821775852196	TPM0	-0.0614982895121354	0.0268046307063203	1212	-2.2943158660132	0.0219427132575979	0.038315055328717	I-DIV-
158599	ENSG00000160654	SMTSDBrain - Frontal Cortex (BA9)	-0.0248575351984011	0.0156765088614436	1212	-1.58565503442787	0.113078440009235	0.132442045943208	TPM0	-0.0746195857995062	0.0273500163568285	1212	-2.72831960412615	0.006457802701939	0.0167271140164408	I-DIV-
158600	ENSG00000160654	SMTSDBrain - Hippocampus	0.0126087619547937	0.0159104174975161	1212	0.792484669667667	0.428233216158688	0.515481583142517	TPM0	0.001876085757712	0.0277958429001137	1212	0.0674951921571117	0.946198621834223	0.982525477520904	I-DIV0
158601	ENSG00000160654	SMTSDBrain - Hypothalamus	0.0580130617516718	0.015632508557575	1212	3.71105261436498	0.0002157589443741	0.000316092443118	TPM+	0.072670127085527	0.0273170937388982	1212	2.66024372065789	0.0079114649201622	0.02296427782692	I-DIV+
158602	ENSG00000160654	SMTSDBrain - Nucleus accumbens (basal ganglia)	-0.007364534992517	0.0150483882873452	1212	-0.489390282327454	0.624653970575987	0.67320793425675	TPM0	-0.0595624687367973	0.0262670741893147	1212	-2.26757149682956	0.0235307913194773	0.0581868881147495	I-DIV0
158603	ENSG00000160654	SMTSDBrain - Putamen (basal ganglia)	0.0034820847826941	0.0153570900671125	1212	0.226741183875137	0.820663236715024	0.856923086925988	TPM0	-0.0297133295746996	0.0268224135430863	1212	-1.10777986205341	0.268176691630499	0.469559608061517	I-DIV0
158604	ENSG00000160654	SMTSDBrain - Spinal cord (cervical c-1)	0.35147600970594	0.0162567239827736	1212	21.6203467610313	6.164473188281391e-88	3.19398784238376e-87	TPM+	0.239064302238021	0.0282912550629013	1212	8.45011300157939	8.238249856943001e-17	9.50068814529027e-16	I-DIV+
158605	ENSG00000160654	SMTSDBrain - Substantia nigra	0.0679358349849606	0.0175675816774883	1212	3.86711365469363	0.0001159808154466	0.0002106734234005	TPM+	0.0888014901274296	0.0306538947404114	1212	2.8969072569549	0.0038363312898752	0.0181326775056371	I-DIV+
158606	ENSG00000160654	SEXFemale	0.0188841000587725	0.0087429058952949	225	2.15993404080159	0.0318347468729402	0.225303292437383	TPM0	0.0291658496661689	0.0128821283273552	225	2.26405520307038	0.0245238454518607	0.398320463121973	I-DIV0
158607	ENSG00000160654	age_int	0.0067938425419256	0.002677441986465	225	2.53743781425321	0.011843620994973	0.0524271442086672	TPM0	0.0116607295487534	0.0039662980427542	225	2.9399529291692	0.0036250874029571	0.0536445176994616	I-DIV0
158608	ENSG00000160654	SMRIN	-0.0130048766588031	0.0041883469740946	1212	-3.10501415934249	0.0019468222400729	0.0033521078022308	TPM-	0.005467937793821	0.0070550632307995	1212	0.77503739016119	0.438468746277282	0.519275551873933	I-DIV0
158609	ENSG00000160654	SMTSISCH	-7.71796523614692e-06	1.47647883620037e-05	1212	-0.522727793105972	0.601259231771426	0.898168466364536	TPM0	-1.62694661784655e-05	2.19312926809101e-05	1212	-0.74183799446656	0.458329223821327	0.888531799217805	I-DIV0
158610	ENSG00000110344	(Intercept)	1.32233104924759	0.144597618097666	1212	9.14490201598232	2.4512195334436e-19	3.43231429895172e-19	TPM+	0.164458489600787	0.0470391525593825	1212	3.49620434579841	0.0004889859667654	0.0006654008076456	I-DIV+
158611	ENSG00000110344	SMTSDBrain - Anterior cingulate cortex (BA24)	0.28064894812941	0.0568555668528419	1212	4.93617360030563	9.07889447438408e-07	2.06812278963311e-06	TPM+	0.0129937170720982	0.0216718480683292	1212	0.599566637378144	0.548907151323279	0.737958381948608	I-DIV0
158612	ENSG00000110344	SMTSDBrain - Caudate (basal ganglia)	0.209801806764551	0.0531901482432212	1212	3.94437341676876	8.45959381654444e-05	0.0001746632005361	TPM+	0.0251447845270228	0.0201132143149626	1212	1.25016241229613	0.211481548114122	0.373269293594806	I-DIV0
158613	ENSG00000110344	SMTSDBrain - Cerebellar Hemisphere	2.18182723630123	0.0535087634505707	1212	40.7751384185268	1.5216423873903199e-229	5.72568573239981e-229	TPM+	0.0268362371123028	0.0201893320763665	1212	1.32922857530869	0.184022722116328	0.225492631325642	I-DIV0
158614	ENSG00000110344	SMTSDBrain - Cerebellum	2.56504206230359	0.053529972250725	1212	47.917866467208	5.48633708326346e-282	2.93680396809985e-281	TPM+	0.0273990029495009	0.0198015581455512	1212	1.38367914020223	0.166711498010689	0.202179690326157	I-DIV0
158615	ENSG00000110344	SMTSDBrain - Cortex	0.844645696959245	0.0545437993134972	1212	15.4856410369314	1.71983001354616e-49	6.93273636315934e-49	TPM+	0.024933729037881	0.0202069444132732	1212	1.23391882156626	0.217472371059001	0.294161756650284	I-DIV0
158616	ENSG00000110344	SMTSDBrain - Frontal Cortex (BA9)	0.753942352164462	0.0545409033711882	1212	13.8234298583829	1.8199736611869798e-40	4.84979181272883e-40	TPM+	8.9491272457053e-06	0.0206641993187513	1212	0.0004330739898344	0.999654528228657	0.9998840400927	I-DIV0
158617	ENSG00000110344	SMTSDBrain - Hippocampus	0.123524987767433	0.0552936690959964	1212	2.23398066699063	0.0256661670256099	0.0434976012719155	TPM+	0.0243453521974888	0.0210137856292104	1212	1.15854195084428	0.246871166462786	0.503212931227054	I-DIV0
158618	ENSG00000110344	SMTSDBrain - Hypothalamus	0.567505192328457	0.0543090103494134	1212	10.4495587136875	1.56522501372202e-24	5.23748369976215e-24	TPM+	0.0059155967928967	0.0206539418265746	1212	0.286414905327439	0.774609309878201	0.848800263848542	I-DIV0
158619	ENSG00000110344	SMTSDBrain - Nucleus accumbens (basal ganglia)	0.309084190899105	0.0523450267698015	1212	5.90474797650537	4.5808385150675105e-09	1.02592640802799e-08	TPM+	0.013726435514794	0.0198516486530607	1212	0.691450657559251	0.489414799908192	0.632706886164787	I-DIV0
158620	ENSG00000110344	SMTSDBrain - Putamen (basal ganglia)	-0.104889950872407	0.0533760816057541	1212	-1.96511148283878	0.0496294441229489	0.0709542919070591	TPM0	0.0262023778179538	0.0202751516344722	1212	1.29233942563487	0.196485959763774	0.383235640422871	I-DIV0
158621	ENSG00000110344	SMTSDBrain - Spinal cord (cervical c-1)	1.0247204451633	0.0567675305959131	1212	18.0511717597431	1.06988369916637e-64	3.78390406356942e-64	TPM+	0.0512948595435611	0.0213584558549223	1212	2.40161835162534	0.0164725431331618	0.0320032206098753	I-DIV+
158622	ENSG00000110344	SMTSDBrain - Substantia nigra	0.341156879952951	0.0611223580142495	1212	5.58153989859843	2.93917265039871e-08	7.2019281563623e-08	TPM+	0.0050519970185459	0.0231620336796585	1212	0.218115433576229	0.827375890012451	0.922647358437717	I-DIV0
158623	ENSG00000110344	SEXFemale	-0.0150970567122439	0.0371409475802622	225	-0.406480116847285	0.684776222476857	0.847592238042302	TPM0	0.003396379080492	0.0091364731592986	225	0.371738527687287	0.710437377904802	0.927404200563021	I-DIV0
158624	ENSG00000110344	age_int	-0.0232867734688171	0.0113099192402778	225	-2.0589690318819	0.0406486630521418	0.122806893869035	TPM0	0.0006932445602726	0.0028186619158111	225	0.245948106221593	0.805946615887229	0.91590890087981	I-DIV0
158625	ENSG00000110344	SMRIN	0.197540602675563	0.0150440529697994	1212	13.1308100996534	6.37632876719412e-37	3.78137789137647e-35	TPM+	-0.0077422648219337	0.0052493368618419	1212	-1.4749034069833	0.140498222849975	0.198844911887039	I-DIV0
158626	ENSG00000110344	SMTSISCH	-6.67820690339133e-05	6.20993603670344e-05	1212	-1.07540671335746	0.282406707806241	0.749756834947794	TPM0	-1.61853494353329e-05	1.56028730409969e-05	1212	-1.03733135511681	0.299788366886416	0.810595799398825	I-DIV0
158627	ENSG00000167283	(Intercept)	6.29022126084291	0.0893983468145893	1212	70.3617179173204	0.0	0.0	TPM+	0.490922847973317	0.0122498320035514	1212	40.0758841289409	2.58897514659017e-224	6.2681701026160305e-223	I-DIV+
158628	ENSG00000167283	SMTSDBrain - Anterior cingulate cortex (BA24)	0.103036952757811	0.0330516838496814	1212	3.11744942334624	0.0018671664365247	0.0031275482234139	TPM+	0.0083406001245528	0.0046085041282831	1212	1.80982806836717	0.0705700684620909	0.182732046447874	I-DIV0
158629	ENSG00000167283	SMTSDBrain - Caudate (basal ganglia)	-0.0618177919642502	0.0309871204191616	1212	-1.99495116448522	0.0462718108845108	0.0670020899447045	TPM0	0.0057908523391175	0.0043182569735741	1212	1.34101614946842	0.180166465447998	0.333460644524091	I-DIV0
158630	ENSG00000167283	SMTSDBrain - Cerebellar Hemisphere	0.711682378961666	0.0311956029536101	1212	22.8135477945397	3.9209981852492e-96	8.313482226196549e-96	TPM+	0.0660950829972361	0.0043464644095573	1212	15.2066315904717	6.295100401692319e-48	5.89453694620911e-47	I-DIV+
158631	ENSG00000167283	SMTSDBrain - Cerebellum	0.310770806973739	0.0316006842667732	1212	9.8343062558459	5.20186788474314e-22	7.69635358690178e-22	TPM+	0.0729066882983235	0.0043863171370277	1212	16.6213901140141	4.80363818519383e-56	3.7803582020059196e-55	I-DIV+
158632	ENSG00000167283	SMTSDBrain - Cortex	-0.148493281183572	0.032157605067381	1212	-4.61767226982321	4.29426823935765e-06	6.7469183669368e-06	TPM-	0.0086622364080011	0.0044653959543257	1212	1.93985852466449	0.0526286349387844	0.0844144314228219	I-DIV0
158633	ENSG00000167283	SMTSDBrain - Frontal Cortex (BA9)	0.410354907556712	0.0317548898038866	1212	12.9225738174814	6.981794793751201e-36	1.75364433318935e-35	TPM+	0.0081100628698712	0.0044259535174892	1212	1.83238771890038	0.0671389179586645	0.126421408842608	I-DIV0
158634	ENSG00000167283	SMTSDBrain - Hippocampus	-0.231772514176392	0.0321770466770542	1212	-7.20303875313926	1.0315995466609299e-12	8.09833774012356e-12	TPM-	0.000995514311211	0.0044852990321686	1212	0.221950488489436	0.824389818028971	0.936185262025469	I-DIV0
158635	ENSG00000167283	SMTSDBrain - Hypothalamus	0.0792066263834815	0.0315934796039653	1212	2.50705611969187	0.0123041656924298	0.0159626513374792	TPM+	0.0004651532879221	0.0044043852979194	1212	0.10561139783612	0.915908157013068	0.944910721797297	I-DIV0
158636	ENSG00000167283	SMTSDBrain - Nucleus accumbens (basal ganglia)	0.210250848301333	0.0304766871572102	1212	6.89874352867752	8.431436066638619e-12	2.1567586216341798e-11	TPM+	0.005304468690985	0.0042477513124066	1212	1.24877100867274	0.211989987434808	0.339966090550173	I-DIV0
158637	ENSG00000167283	SMTSDBrain - Putamen (basal ganglia)	-0.274963361653452	0.03105949271133	1212	-8.85279628386044	2.9672134698881002e-18	1.55212613419914e-17	TPM-	0.0024350754981848	0.0043296243023834	1212	0.562421893475679	0.573932610869948	0.754885026499222	I-DIV0
158638	ENSG00000167283	SMTSDBrain - Spinal cord (cervical c-1)	-0.232103577472206	0.0331537131059052	1212	-7.00083205554627	4.20423072823284e-12	6.551499788489199e-12	TPM-	0.0189852639778411	0.0046169130787455	1212	4.11211206579605	4.18480172378366e-05	0.0001323390263518	I-DIV+
158639	ENSG00000167283	SMTSDBrain - Substantia nigra	-0.0303653620735468	0.0355940211034802	1212	-0.853102884477916	0.39377081123241	0.451776467288891	TPM0	0.0055332546909752	0.0049607016634389	1212	1.11541775062912	0.264892556197608	0.458444500473596	I-DIV0
158640	ENSG00000167283	SEXFemale	-0.0446586624482456	0.0251005429499195	225	-1.77919109309103	0.0765583900018424	0.312348762506873	TPM0	0.0001630119667275	0.0033584552714103	225	0.0485377810790618	0.961330712065817	0.9895044437006	I-DIV0
158641	ENSG00000167283	age_int	-0.0192193170344513	0.007617808226761	225	-2.52294576895945	0.0123286588979469	0.053821887231897	TPM0	0.0002410201864535	0.0010201206495306	225	0.236266353949822	0.813440932831498	0.919213797491717	I-DIV0
158642	ENSG00000167283	SMRIN	0.0089386173991726	0.0089198637122346	1212	1.0021024633944	0.316494132063336	0.371956363622865	TPM0	-0.0007419659770467	0.0012375706296096	1212	-0.599534248223678	0.548928735791993	0.623376432800001	I-DIV0
158643	ENSG00000167283	SMTSISCH	9.5999072460898e-05	4.16000348037527e-05	1212	2.307668080418	0.0211854010522355	0.354973164297457	TPM0	4.20297660099579e-06	5.58050991019144e-06	1212	0.753152788658268	0.451504373827664	0.88479804177387	I-DIV0
158644	ENSG00000118058	(Intercept)	2.22509241236422	0.0809742767363019	1212	27.4790032346986	1.2935723889744599e-129	3.50246669066717e-129	TPM+	0.312226734138458	0.023319926844718	1212	13.3888384906824	3.15969100352752e-38	7.81605176532648e-38	I-DIV+
158645	ENSG00000118058	SMTSDBrain - Anterior cingulate cortex (BA24)	0.189233457948858	0.0319212791796657	1212	5.92812890999063	3.9899993001276806e-09	1.08422256595541e-08	TPM+	-0.0397672560137717	0.0100943125106	1212	-3.93957052270891	8.62854407296949e-05	0.0008340925937203	I-DIV-
158646	ENSG00000118058	SMTSDBrain - Caudate (basal ganglia)	0.16578012045474	0.0298603017613456	1212	5.55185683586572	3.46997080206434e-08	9.7258745045258e-08	TPM+	-0.0105936266630435	0.0094012650673372	1212	-1.12682990929049	0.260037448987455	0.429660123893077	I-DIV0
158647	ENSG00000118058	SMTSDBrain - Cerebellar Hemisphere	2.17192314575907	0.0300381665471021	1212	72.3054498800163	0.0	0.0	TPM+	0.0202570872933571	0.0094450108723846	1212	2.14473943620168	0.0321720162208951	0.0443583860015372	I-DIV+
158648	ENSG00000118058	SMTSDBrain - Cerebellum	2.35895293851922	0.0300359285968876	1212	78.5377062976393	0.0	0.0	TPM+	0.036834238377488	0.0093150805261847	1212	3.95425871777991	8.12166147968449e-05	0.0001353382318136	I-DIV+
158649	ENSG00000118058	SMTSDBrain - Cortex	0.689976410422996	0.0306062259443523	1212	22.5436619228225	2.90543609285651e-94	2.62284350594584e-93	TPM+	-0.0149223155372998	0.0095036281454304	1212	-1.57017039271205	0.116636489577762	0.172324229467287	I-DIV0
158650	ENSG00000118058	SMTSDBrain - Frontal Cortex (BA9)	0.521632005122686	0.0306194496541317	1212	17.0359693271724	1.64792019815338e-58	5.60781612240719e-58	TPM+	-0.0394650831020422	0.0096510803359538	1212	-4.08918812487969	4.61432788896722e-05	0.0001936990132394	I-DIV-
158651	ENSG00000118058	SMTSDBrain - Hippocampus	0.0182415931497213	0.0310429198129772	1212	0.5876249160717	0.556893543239541	0.638697114562863	TPM0	-0.0074848061951441	0.0097991219914198	1212	-0.763824167277214	0.445120697162551	0.691526797377535	I-DIV0
158652	ENSG00000118058	SMTSDBrain - Hypothalamus	0.424379897068276	0.0304905131872249	1212	13.9184242148501	5.80330026452857e-41	3.30656554114953e-40	TPM+	-0.0151549746311544	0.0096287645492243	1212	-1.5739272212628	0.115765260868428	0.207004758959988	I-DIV0
158653	ENSG00000118058	SMTSDBrain - Nucleus accumbens (basal ganglia)	0.424935702518754	0.0293867354018516	1212	14.4601193942754	7.711905467224681e-44	6.65814128506191e-43	TPM+	-0.0075516007545133	0.0092655453867902	1212	-0.815019563260639	0.415221232806484	0.562172979927992	I-DIV0
158654	ENSG00000118058	SMTSDBrain - Putamen (basal ganglia)	-0.0783117978176	0.0299663479533801	1212	-2.61332471809487	0.0090776335506638	0.0145201787696951	TPM-	-0.0096824021055285	0.0094576945514649	1212	-1.02375923147452	0.306153299219559	0.512218019848108	I-DIV0
158655	ENSG00000118058	SMTSDBrain - Spinal cord (cervical c-1)	0.364879578824822	0.0318653392164005	1212	11.4506729819159	6.721981032815959e-29	1.39277476673133e-28	TPM+	0.060877001467142	0.0099992109178512	1212	6.08818055417356	1.53024256964492e-09	8.759891846622461e-09	I-DIV+
158656	ENSG00000118058	SMTSDBrain - Substantia nigra	0.0607521056430527	0.0343141080175552	1212	1.77047019878738	0.0769001787073833	0.101040364256303	TPM0	0.0050385040466403	0.0108157074244901	1212	0.465850623439722	0.6414061296689	0.803563603928207	I-DIV0
158657	ENSG00000118058	SEXFemale	0.0437355391975745	0.020715290912151	225	2.11126840472805	0.0358527614542551	0.235557105753807	TPM0	-0.0024483147315373	0.0050858065937867	225	-0.48140146236163	0.630699049508307	0.898115944350444	I-DIV0
158658	ENSG00000118058	age_int	0.0208544847058818	0.0063091296748759	225	3.30544556548392	0.0011034580555982	0.0102163011466237	TPM+	0.0002443462951249	0.0015602586104847	225	0.156606278909771	0.875695582826588	0.947196228010146	I-DIV0
158659	ENSG00000118058	SMRIN	0.0634549518998815	0.0084381964682988	1212	7.51996616081092	1.06265517665811e-13	5.12365470986741e-13	TPM+	-0.0054710390580801	0.0025506078512613	1212	-2.14499420417556	0.0321515947055159	0.0545165978815115	I-DIV0
158660	ENSG00000118058	SMTSISCH	-1.65869878216779e-06	3.46479536558752e-05	1212	-0.0478729219809646	0.961825406898361	0.993768365288092	TPM0	7.76176841689645e-06	8.61195661513667e-06	1212	0.90127816055809	0.367619501030448	0.849271198616358	I-DIV0
158661	ENSG00000172425	(Intercept)	0.656315773764874	0.131377821329584	1212	4.99563599946137	6.72369178126584e-07	8.30073008634813e-07	TPM+	-0.0233522405886268	0.0512201766440099	1212	-0.455918782766591	0.648530057922545	0.680009597850843	I-DIV0
158662	ENSG00000172425	SMTSDBrain - Anterior cingulate cortex (BA24)	-0.044972785073053	0.0522362004774242	1212	-0.860950541234132	0.389435568478608	0.456190189486593	TPM0	-0.0056165064387629	0.0234340717764842	1212	-0.239672665183137	0.810624553284561	0.913943974416672	I-DIV0
158663	ENSG00000172425	SMTSDBrain - Caudate (basal ganglia)	0.127960925654877	0.0488467237986564	1212	2.61964192690435	0.0089121507762311	0.0143293049746998	TPM+	0.0042971412797186	0.0217574897743442	1212	0.197501702829049	0.843468065973362	0.910145383441612	I-DIV0
158664	ENSG00000172425	SMTSDBrain - Cerebellar Hemisphere	1.22890918619197	0.0491321859248262	1212	25.0123043186444	1.14202067680226e-111	2.57993371329532e-111	TPM+	0.0943624204858681	0.0218418601252653	1212	4.3202556899774	1.68596982757867e-05	3.1986156541913e-05	I-DIV+
158665	ENSG00000172425	SMTSDBrain - Cerebellum	1.29727842176897	0.0490535444376939	1212	26.4461709472743	4.8009740103282196e-122	1.2097170986559e-121	TPM+	0.106573190558587	0.0214326980833983	1212	4.97245797724078	7.56157492077677e-07	1.42467845425487e-06	I-DIV+
158666	ENSG00000172425	SMTSDBrain - Cortex	0.154150369139464	0.0499924679976863	1212	3.08347187713554	0.0020922448576923	0.0028559136801249	TPM+	0.0363964846863769	0.0218715202540657	1212	1.66410401579703	0.0963501393255859	0.145781949936104	I-DIV0
158667	ENSG00000172425	SMTSDBrain - Frontal Cortex (BA9)	0.197968812147978	0.0500932506918346	1212	3.95200569765075	8.19753853741159e-05	0.0001153263662384	TPM+	0.0282903696731633	0.0223515531512935	1212	1.26570039592645	0.205863615162147	0.319886602794645	I-DIV0
158668	ENSG00000172425	SMTSDBrain - Hippocampus	-0.0487140831968099	0.0507909652062632	1212	-0.959109223441235	0.337695010414032	0.4231610315682	TPM0	-0.0063542103797387	0.0227252598999874	1212	-0.279610020202334	0.779824427330748	0.912484479925737	I-DIV0
158669	ENSG00000172425	SMTSDBrain - Hypothalamus	0.22083494162573	0.0498892786553448	1212	4.42650099536107	1.04398179714591e-05	1.64776792025601e-05	TPM+	-0.0052224554804782	0.0223353740651899	1212	-0.233819924628779	0.815164268004144	0.878765728457081	I-DIV0
158670	ENSG00000172425	SMTSDBrain - Nucleus accumbens (basal ganglia)	0.258119795792462	0.0480769442113147	1212	5.36888939234442	9.48762915189074e-08	1.9790162032807e-07	TPM+	0.0559847279892889	0.0214706012821151	1212	2.6075062944755	0.0092324746740083	0.0263020877992529	I-DIV+
158671	ENSG00000172425	SMTSDBrain - Putamen (basal ganglia)	-0.0218784942229734	0.0490294441977929	1212	-0.446231740558019	0.655509566851473	0.713699957472752	TPM0	0.0057144479198492	0.021927435532733	1212	0.260607215618933	0.794439694312	0.896015251779771	I-DIV0
158672	ENSG00000172425	SMTSDBrain - Spinal cord (cervical c-1)	0.11988635345388	0.0521090986384309	1212	2.30067985412174	0.0215788676634691	0.0254927844947675	TPM+	-0.012962024505325	0.0231080104495236	1212	-0.560932086024404	0.574947519989944	0.671125826484382	I-DIV0
158673	ENSG00000172425	SMTSDBrain - Substantia nigra	0.0444607877015542	0.0561367610214093	1212	0.792008425363157	0.428510745985244	0.486592021796497	TPM0	-0.0158347944170356	0.0250528267859016	1212	-0.632056196786009	0.527469360933779	0.712441342747203	I-DIV0
158674	ENSG00000172425	SEXFemale	-0.0804714491848761	0.0331590385814419	225	-2.42683300323169	0.0160181606822855	0.18324835940047	TPM0	-0.0138775085334769	0.0100794892446376	225	-1.37680672072346	0.16994039159015	0.641591836060667	I-DIV0
158675	ENSG00000172425	age_int	-0.0061432025423087	0.0101047364163727	225	-0.607952774735903	0.543831952110193	0.703243125019391	TPM0	-0.0011430136609976	0.0031076720974747	225	-0.367803817502638	0.713365279129636	0.868512128512514	I-DIV0
158676	ENSG00000172425	SMRIN	0.0079156542576177	0.0137625807048002	1212	0.575157699519017	0.565291402520547	0.620378712746766	TPM0	0.0079330445086993	0.0057059647520756	1212	1.39030731057595	0.164690831655718	0.228126553095673	I-DIV0
158677	ENSG00000172425	SMTSISCH	8.63634463201129e-05	5.55252101070772e-05	1212	1.5553916167731	0.120113898762484	0.590383234423902	TPM0	-5.52849547706531e-06	1.71964962912736e-05	1212	-0.321489644368473	0.747894791643047	0.956075937253398	I-DIV0
158678	ENSG00000149582	(Intercept)	2.991181552397	0.135917009197371	1212	22.007411508396	1.41680375167668e-90	3.04144124241439e-90	TPM+	0.505698938301406	0.0181406013081433	1212	27.8766359345762	1.51149024298024e-132	1.19069335857458e-131	I-DIV+
158679	ENSG00000149582	SMTSDBrain - Anterior cingulate cortex (BA24)	0.51366154459755	0.0530546958723845	1212	9.6817357285977	2.09793577679769e-21	1.2502339138055901e-20	TPM+	0.0285942970313449	0.0073793097769135	1212	3.87492840059421	0.0001123654327479	0.0010374310566359	I-DIV+
158680	ENSG00000149582	SMTSDBrain - Caudate (basal ganglia)	0.42394491228145	0.0496483181309091	1212	8.53895818109333	4.00241078603154e-17	2.14174289915591e-16	TPM+	-0.0103864376109615	0.0068937392225637	1212	-1.50664788377342	0.132161518309561	0.264858306659104	I-DIV0
158681	ENSG00000149582	SMTSDBrain - Cerebellar Hemisphere	2.18258446562802	0.0499503627696047	1212	43.6950673550692	3.20137494342931e-251	1.33396239090157e-250	TPM+	0.131339969278884	0.0069318950256599	1212	18.9471953618311	2.5112871598564898e-70	3.9253426346661097e-69	I-DIV+
158682	ENSG00000149582	SMTSDBrain - Cerebellum	2.3993139052733	0.0500377583005304	1212	47.9500678440238	3.2187582176107602e-282	1.72356501919678e-281	TPM+	0.151888762933411	0.0068944057878865	1212	22.0307257226255	9.811560546658761e-91	1.54123263587098e-89	I-DIV+
158683	ENSG00000149582	SMTSDBrain - Cortex	1.25441102494211	0.0509785381402692	1212	24.6066495961606	9.14137368853763e-109	1.0883045938669499e-107	TPM+	0.0501767334773909	0.0070289479837251	1212	7.13858369610509	1.6206018559607199e-12	9.75317741819917e-12	I-DIV+
158684	ENSG00000149582	SMTSDBrain - Frontal Cortex (BA9)	1.21707424257812	0.0509051970844069	1212	23.9086441519922	8.304859135374e-104	5.91805308503654e-103	TPM+	0.0206661814354969	0.0070714965801639	1212	2.9224621975307	0.0035371970147843	0.0097830528440341	I-DIV+
158685	ENSG00000149582	SMTSDBrain - Hippocampus	-0.261167970874739	0.0516038994805161	1212	-5.06101231697319	4.81508598589418e-07	1.80071023856042e-06	TPM-	0.0089665455340505	0.0071721014900465	1212	1.25019780415743	0.211468626929359	0.461455726483392	I-DIV0
158686	ENSG00000149582	SMTSDBrain - Hypothalamus	0.506883437222065	0.0506830513086465	1212	10.0010442176277	1.1099064867024599e-22	3.5022437844652697e-22	TPM+	0.0631020214747155	0.0070455457522363	1212	8.95630000765891	1.23606191689749e-18	6.56771959468286e-17	I-DIV+
158687	ENSG00000149582	SMTSDBrain - Nucleus accumbens (basal ganglia)	0.769859021081904	0.0488554883451586	1212	15.757882014052	4.91840618323625e-51	5.40444437927569e-50	TPM+	0.0353310470579369	0.0067871259116549	1212	5.20559770333214	2.26958272377957e-07	2.00203748458639e-06	I-DIV+
158688	ENSG00000149582	SMTSDBrain - Putamen (basal ganglia)	0.0461299185457487	0.0498142255806433	1212	0.926039058282052	0.354610034551095	0.421222452144189	TPM0	-0.0142870643775029	0.0069232428716658	1212	-2.06363761063105	0.0392645920046404	0.118996719163754	I-DIV0
158689	ENSG00000149582	SMTSDBrain - Spinal cord (cervical c-1)	-0.179910485969392	0.0530028680316425	1212	-3.39435378972296	0.0007101499914248	0.0008946228788463	TPM-	0.110034717491963	0.0073477268284562	1212	14.9753413621504	1.2039851244760701e-46	8.70497737943113e-45	I-DIV+
158690	ENSG00000149582	SMTSDBrain - Substantia nigra	-0.355332031428826	0.0570489188271345	1212	-6.22854979084752	6.48027726859486e-10	1.79825990660587e-09	TPM-	0.0652948067505402	0.0079244181810767	1212	8.23969725707584	4.43644113240892e-16	2.63095913447801e-14	I-DIV+
158691	ENSG00000149582	SEXFemale	-0.0572685661308471	0.0353052830942472	225	-1.6220962165342	0.106183118523551	0.357557091048291	TPM0	-0.0114035487391298	0.0044112993650017	225	-2.58507704772953	0.0103669726868462	0.35316215836526	I-DIV0
158692	ENSG00000149582	age_int	0.0103908185625259	0.0107460362655667	225	0.966944304461442	0.334610062739413	0.513940802543007	TPM0	-0.0039596272608972	0.0013464487650029	225	-2.94079311728474	0.003615637910815	0.0536445176994616	I-DIV0
158693	ENSG00000149582	SMRIN	0.11553868773118	0.0140759323636994	1212	8.20824402574885	5.688054137297701e-16	3.4193109039473e-15	TPM+	0.0049312040177477	0.0019256504957075	1212	2.56079907996801	0.0105634441517695	0.0201011386490948	I-DIV+
158694	ENSG00000149582	SMTSISCH	-4.98905742894048e-05	5.89713859502316e-05	1212	-0.846013256861718	0.3977123448923	0.817204421103644	TPM0	-5.32234045855955e-06	7.40922379374523e-06	1212	-0.718339816250739	0.472686234683389	0.892707918191598	I-DIV0
158695	ENSG00000118096	(Intercept)	3.66902178479178	0.0965627533318129	1212	37.996242424697	1.09856038651819e-208	4.8291519045333394e-208	TPM+	0.375942995785552	0.0203548836772453	1212	18.4694249177075	2.6326594985230402e-67	9.450358308685981e-67	I-DIV+
158696	ENSG00000118096	SMTSDBrain - Anterior cingulate cortex (BA24)	0.180469671291338	0.0365202016043938	1212	4.94163951355695	8.83287622781574e-07	2.01468974634449e-06	TPM+	0.0098865239756601	0.0068547443678702	1212	1.44228922992382	0.149479153023071	0.312910220646127	I-DIV0
158697	ENSG00000118096	SMTSDBrain - Caudate (basal ganglia)	0.203282625653973	0.0342141391834773	1212	5.94148005781603	3.6866517065162605e-09	1.11678674423146e-08	TPM+	0.0221664891675066	0.006441647654267	1212	3.44112102325611	0.0005990309386607	0.0036037446363049	I-DIV+
158698	ENSG00000118096	SMTSDBrain - Cerebellar Hemisphere	1.4353693190962	0.0344355280522331	1212	41.6828026252125	2.5926504808581203e-236	1.00469965036484e-235	TPM+	0.132318375750256	0.0064906153439207	1212	20.386106515184	1.15151782623824e-79	2.22626779739394e-78	I-DIV+
158699	ENSG00000118096	SMTSDBrain - Cerebellum	1.30467713131446	0.0347127581444931	1212	37.5849457390766	1.38619574863159e-205	4.97597449191398e-205	TPM+	0.158545897879444	0.0067275306901444	1212	23.5667297826982	2.13665337349272e-101	4.17161153093511e-100	I-DIV+
158700	ENSG00000118096	SMTSDBrain - Cortex	0.488075534689876	0.0353426693826014	1212	13.8098095932207	2.1430762540627596e-40	7.372033327575429e-40	TPM+	0.0404483480121395	0.0068290513587971	1212	5.92298196147469	4.11332414916105e-09	1.78341660946922e-08	I-DIV+
158701	ENSG00000118096	SMTSDBrain - Frontal Cortex (BA9)	0.61476252153851	0.0350691852264713	1212	17.5299915743257	1.70701997248921e-61	6.0562299449684504e-61	TPM+	-0.0089641676178675	0.0065965793130032	1212	-1.35891151952002	0.174427451953541	0.280053161045667	I-DIV0
158702	ENSG00000118096	SMTSDBrain - Hippocampus	0.0443369027885247	0.0355407728085694	1212	1.24749405499237	0.21245738279263	0.284588865690403	TPM0	-0.0033970632801465	0.0066820337666817	1212	-0.508387625498861	0.61127404844767	0.814723340330001	I-DIV0
158703	ENSG00000118096	SMTSDBrain - Hypothalamus	0.533823505987291	0.0349006478700493	1212	15.2955185237522	2.0088857540402e-48	1.45710934628825e-47	TPM+	0.040623130581376	0.0065572930522923	1212	6.19510677003742	7.96506547769302e-10	1.33884126086827e-08	I-DIV+
158704	ENSG00000118096	SMTSDBrain - Nucleus accumbens (basal ganglia)	0.336515140613204	0.0336571151276038	1212	9.99833584480958	1.13830415778629e-22	4.51161652925859e-22	TPM+	0.0627662025912131	0.0063317346573941	1212	9.91295529384116	2.51698649843922e-22	1.91605597193686e-20	I-DIV+
158705	ENSG00000118096	SMTSDBrain - Putamen (basal ganglia)	-0.237739530866125	0.034307441223404	1212	-6.92967829684548	6.8350225795587595e-12	2.4697797244348097e-11	TPM-	0.0108600403492208	0.0064485999184622	1212	1.6840927467261	0.0924212328437461	0.225276755056631	I-DIV0
158706	ENSG00000118096	SMTSDBrain - Spinal cord (cervical c-1)	0.0594782966607372	0.0365725697132253	1212	1.6263089284434	0.10414390675843	0.11737594274418	TPM0	0.0152939258694274	0.0069172574292801	1212	2.21098116208449	0.0272232841114294	0.0500004037374288	I-DIV0
158707	ENSG00000118096	SMTSDBrain - Substantia nigra	-0.212255042127238	0.0393055133819454	1212	-5.40013407444093	8.0073432316991e-08	1.89434144226391e-07	TPM-	-0.0056676132644427	0.007397453513501	1212	-0.766157334290619	0.443731879628507	0.640946048352288	I-DIV0
158708	ENSG00000118096	SEXFemale	-0.0055914435433717	0.026277942023913	225	-0.212780876762859	0.831690534667482	0.926154295374141	TPM0	0.0101561739107666	0.0063835549836145	225	1.59099027686541	0.113015763420823	0.584548161361436	I-DIV0
158709	ENSG00000118096	age_int	0.0161889130309846	0.0079840112221263	225	2.02766661776723	0.0437731971908234	0.129203073455676	TPM0	0.0009650865519824	0.0019309451000586	225	0.499800098901394	0.617704258611098	0.817991906903749	I-DIV0
158710	ENSG00000118096	SMRIN	0.0188436971745106	0.0097915346801078	1212	1.92448863126562	0.0545272480640227	0.0756691013011161	TPM0	0.0047136551310793	0.0018878522234469	1212	2.49683480122878	0.0126626444855845	0.0237306560284939	I-DIV+
158711	ENSG00000118096	SMTSISCH	-3.02189308825602e-05	4.36977516260223e-05	1212	-0.691544295944157	0.489355996000153	0.856321480584012	TPM0	6.65058288203138e-06	1.04158095283859e-05	1212	0.638508496522212	0.523263355995687	0.906700802545175	I-DIV0
158712	ENSG00000095139	(Intercept)	4.19295235326405	0.069204993724291	1212	60.5874248030214	0.0	0.0	TPM+	0.485805028204529	0.0249412166488975	1212	19.4780004136648	9.90484341339868e-74	3.8562402411545304e-73	I-DIV+
158713	ENSG00000095139	SMTSDBrain - Anterior cingulate cortex (BA24)	0.202470222562787	0.0260555229025578	1212	7.77072190490989	1.65567625024876e-14	6.35384821775057e-14	TPM+	0.0239963279780271	0.0096744117977049	1212	2.48039141601557	0.0132587858123882	0.0511798182723927	I-DIV0
158714	ENSG00000095139	SMTSDBrain - Caudate (basal ganglia)	0.149260405247306	0.0244139120226216	1212	6.11374388131667	1.3102875965661401e-09	4.12713224667362e-09	TPM+	0.0162117250122311	0.0090554222739885	1212	1.79027819153158	0.0736587309547608	0.17181973275452	I-DIV0
158715	ENSG00000095139	SMTSDBrain - Cerebellar Hemisphere	1.62927692332486	0.0245731709297954	1212	66.3030802162099	0.0	0.0	TPM+	0.0593960480564616	0.0091112359915249	1212	6.51898909343482	1.0361853876294e-10	2.67388517400975e-10	I-DIV+
158716	ENSG00000095139	SMTSDBrain - Cerebellum	1.29369723831783	0.024794470781761	1212	52.1768441724309	3.504042976514e-312	2.267389313041e-311	TPM+	0.0807803946590172	0.0091381506289432	1212	8.83990622819914	3.3070968145716597e-18	9.80609943107261e-18	I-DIV+
158717	ENSG00000095139	SMTSDBrain - Cortex	0.430006637869986	0.0252419056733485	1212	17.0354268585991	1.6602952831445102e-58	7.768651156415551e-58	TPM+	0.0311005300486551	0.0093088297512487	1212	3.34097097913763	0.0008602931166871	0.0019459830299464	I-DIV+
158718	ENSG00000095139	SMTSDBrain - Frontal Cortex (BA9)	0.795388955460556	0.0250229704342532	1212	31.7863523657356	9.17167310646864e-162	2.3537159151997497e-160	TPM+	0.0497355934687399	0.0092840559802927	1212	5.35709754166861	1.01125664822856e-07	6.88106479073955e-07	I-DIV+
158719	ENSG00000095139	SMTSDBrain - Hippocampus	0.209062881816853	0.0253586292864004	1212	8.24425009158407	4.27939561566155e-16	5.1646303489622704e-15	TPM+	-0.0034817636769586	0.0094109064562555	1212	-0.3699711279825	0.711468640749983	0.876131920445505	I-DIV0
158720	ENSG00000095139	SMTSDBrain - Hypothalamus	0.580136120233687	0.0249012717058316	1212	23.2974495072806	1.65606985487979e-99	6.65538326958542e-98	TPM+	0.0097554112133866	0.0092426682082797	1212	1.05547564767581	0.2914181880133	0.421357553399775	I-DIV0
158721	ENSG00000095139	SMTSDBrain - Nucleus accumbens (basal ganglia)	0.252799479897634	0.0240154613416067	1212	10.526530234073	7.4179667412991805e-25	3.22415825917462e-24	TPM+	0.0089256409620156	0.0089102112652742	1212	1.00173168696925	0.31667314829948	0.461203332429541	I-DIV0
158722	ENSG00000095139	SMTSDBrain - Putamen (basal ganglia)	-0.0333611899748154	0.0244785104386815	1212	-1.36287663656598	0.173174546394694	0.222243942909189	TPM0	-0.0056847284721188	0.009084507666744	1212	-0.625760765542542	0.531589684638843	0.721814144181392	I-DIV0
158723	ENSG00000095139	SMTSDBrain - Spinal cord (cervical c-1)	1.0025178791006	0.0261015954661434	1212	38.4082988490484	8.651198461214071e-212	5.82906708233462e-210	TPM+	0.0490787962286267	0.0096697132256402	1212	5.07551724476063	4.46893801187291e-07	1.89099851630133e-06	I-DIV+
158724	ENSG00000095139	SMTSDBrain - Substantia nigra	0.323839013227926	0.0280461902282522	1212	11.5466311321567	2.46729613014984e-29	2.45705452357186e-28	TPM+	0.0073035188941818	0.0104047178722917	1212	0.701943001610022	0.48284948142178	0.675464647966677	I-DIV0
158725	ENSG00000095139	SEXFemale	0.0166553985872425	0.0189531591344344	225	0.878766355999335	0.380465457233969	0.645206174343223	TPM0	-0.0049277317518963	0.0065410357216755	225	-0.753356496061768	0.452023288008701	0.82387326189026	I-DIV0
158726	ENSG00000095139	age_int	-0.0041607735538185	0.0057571884882912	225	-0.722709281150084	0.470609046137019	0.644102656801242	TPM0	-0.0055589727719252	0.001990165163866	225	-2.79322182543207	0.0056681539712893	0.069573294559221	I-DIV0
158727	ENSG00000095139	SMRIN	0.0748433227693985	0.0069953684963042	1212	10.6989821635471	1.3699144116059402e-25	2.10594415469596e-24	TPM+	0.0234716187437224	0.0025724725926164	1212	9.12414725470386	2.9330232699359903e-19	4.98299253821529e-18	I-DIV+
158728	ENSG00000095139	SMTSISCH	-4.71672343035901e-05	3.14966570223997e-05	1212	-1.49753144500529	0.134515405590356	0.609417056997773	TPM0	-3.86248942085646e-06	1.09161466083594e-05	1212	-0.353832681021215	0.723525821471036	0.951913633899326	I-DIV0
158729	ENSG00000019144	(Intercept)	5.28642449268649	0.212358868472595	1212	24.8938249233924	8.07663502688083e-111	1.9503650909811e-110	TPM+	0.34585791684018	0.0199367414630018	1212	17.3477655554704	2.1832726646448902e-60	7.17069889483245e-60	I-DIV+
158730	ENSG00000019144	SMTSDBrain - Anterior cingulate cortex (BA24)	-0.759642208088966	0.0871425610461468	1212	-8.71723528628788	9.21989255821316e-18	4.38533429758928e-17	TPM-	0.0704930559397843	0.0079159108029135	1212	8.90523626337958	1.90606469972304e-18	6.4214103096627e-16	I-DIV+
158731	ENSG00000019144	SMTSDBrain - Caudate (basal ganglia)	0.114058640002795	0.0813761977166656	1212	1.40162164371359	0.16128428670864	0.210551191008707	TPM0	0.0119540485870153	0.0074026877107175	1212	1.61482545990808	0.106608776924182	0.225722787332411	I-DIV0
158732	ENSG00000019144	SMTSDBrain - Cerebellar Hemisphere	0.682402911344716	0.0818167295058002	1212	8.34062807773732	1.98740747833957e-16	2.70674436711068e-16	TPM+	0.13803113312402	0.0074460854154188	1212	18.5374093128444	9.844128005204421e-68	1.46633981970279e-66	I-DIV+
158733	ENSG00000019144	SMTSDBrain - Cerebellum	1.03425188901338	0.0812634597800625	1212	12.7271456545483	6.42887277909178e-35	1.0550867701506999e-34	TPM+	0.192186315052403	0.0074359834640706	1212	25.8454468035082	1.1191282663061301e-117	2.99329002849514e-116	I-DIV+
158734	ENSG00000019144	SMTSDBrain - Cortex	0.0146934437296972	0.0828597528071638	1212	0.177329079944188	0.859279540108727	0.872840148709365	TPM0	0.0941703309761162	0.0075781323873305	1212	12.4265882625057	1.85914542949438e-33	6.14565944271691e-32	I-DIV+
158735	ENSG00000019144	SMTSDBrain - Frontal Cortex (BA9)	-0.55266391044119	0.0834831128910692	1212	-6.62006831444246	5.380098524462489e-11	9.125707556115589e-11	TPM-	0.0539303853934785	0.007591481826819	1212	7.10406566514512	2.06105358650744e-12	2.9008642212230098e-11	I-DIV+
158736	ENSG00000019144	SMTSDBrain - Hippocampus	0.43732425798689	0.0846815952051118	1212	5.16433655893731	2.81840841095362e-07	1.09352312617103e-06	TPM+	-0.0084442670141147	0.0076970937299052	1212	-1.09707213013486	0.272827780266727	0.53317341990125	I-DIV0
158737	ENSG00000019144	SMTSDBrain - Hypothalamus	-0.0073792993641825	0.0831906626623053	1212	-0.0887034569508989	0.929332239521629	0.937741950075546	TPM0	0.0369209788260062	0.0075603960698317	1212	4.88347151193994	1.18158568127268e-06	1.05981151488607e-05	I-DIV+
158738	ENSG00000019144	SMTSDBrain - Nucleus accumbens (basal ganglia)	-0.231907436143196	0.0801277397597186	1212	-2.89422161212364	0.003869068770095	0.005830668592908	TPM-	0.0257014900492385	0.0072859051231962	1212	3.52756309815405	0.0004350851244997	0.001853912233942	I-DIV+
158739	ENSG00000019144	SMTSDBrain - Putamen (basal ganglia)	0.168596971714322	0.081742355574186	1212	2.06254114565258	0.0393689320878237	0.0572527250806944	TPM0	-0.0280544919233867	0.0074301481323311	1212	-3.77576481972304	0.0001672463310458	0.0014401227674819	I-DIV-
158740	ENSG00000019144	SMTSDBrain - Spinal cord (cervical c-1)	1.31605864608234	0.0867071548406368	1212	15.17820125111	9.062609981115389e-48	2.48738718046422e-47	TPM+	-0.0260854866698139	0.0078975275353238	1212	-3.30299407670812	0.0009845042077967	0.0024775333163149	I-DIV-
158741	ENSG00000019144	SMTSDBrain - Substantia nigra	0.425697274867803	0.093551973905761	1212	4.55038260653513	5.89300114980744e-06	1.19843026208645e-05	TPM+	-0.0224975552317725	0.0085073786980294	1212	-2.6444755817657	0.0082874617040566	0.0340398621587634	I-DIV-
158742	ENSG00000019144	SEXFemale	0.0088699707894182	0.050886832601711	225	0.174307779359017	0.861780321362366	0.940412690598486	TPM0	-0.0023245473877045	0.0050430426510713	225	-0.460941449148888	0.645285845516358	0.900944935558174	I-DIV0
158743	ENSG00000019144	age_int	0.0039003379382242	0.0155422769850648	225	0.250950227046671	0.802081614146896	0.885954675856432	TPM0	-0.0041517328953551	0.0015366513863627	225	-2.70180532305527	0.007421818384234	0.0808789210570966	I-DIV0
158744	ENSG00000019144	SMRIN	-0.0495590614899639	0.022649883182673	1212	-2.18804931973672	0.0288564198505314	0.041953223020229	TPM-	0.0329708881428047	0.0020867347949516	1212	15.8002292493373	2.81920208247538e-51	2.23196228869576e-47	I-DIV+
158745	ENSG00000019144	SMTSISCH	-0.0001209708880126	8.55678147453745e-05	1212	-1.4137428701744	0.157694207938282	0.638417055114078	TPM0	2.55218343886187e-07	8.44305992482062e-06	1212	0.0302281810337393	0.975890050297573	0.995843325747118	I-DIV0
158746	ENSG00000118094	(Intercept)	0.189330750552326	0.0550029359164154	1212	3.44219353745117	0.0005966839056976	0.0006958748591601	TPM+	0.112485358541134	0.0793369155283253	1212	1.41781865090247	0.156500756575969	0.180037269661718	I-DIV0
158747	ENSG00000118094	SMTSDBrain - Anterior cingulate cortex (BA24)	-0.0845251113053619	0.0226976055619288	1212	-3.72396599609334	0.0002051297880039	0.0003785135838777	TPM-	-0.0859506314654363	0.0362767271917074	1212	-2.36930500955125	0.0179775356910593	0.0648715360374276	I-DIV0
158748	ENSG00000118094	SMTSDBrain - Caudate (basal ganglia)	0.0394922035652794	0.0211901525193437	1212	1.8637054891053	0.0626047442146743	0.088816729674326	TPM0	0.0270558608800742	0.0336824606071685	1212	0.803262599951383	0.421980468362112	0.597642105191922	I-DIV0
158749	ENSG00000118094	SMTSDBrain - Cerebellar Hemisphere	0.100553425157875	0.0213032022350829	1212	4.72010846295583	2.63155788046942e-06	3.19933104110509e-06	TPM+	0.0133839235997593	0.033813338473983	1212	0.395817869627316	0.69230905760107	0.732608542274634	I-DIV0
158750	ENSG00000118094	SMTSDBrain - Cerebellum	0.208327360160642	0.0211412983040048	1212	9.85404761642183	4.33729533141798e-22	6.423789568578459e-22	TPM+	0.108499097241465	0.0331813078722659	1212	3.26988609548306	0.0011061499583036	0.0016965108911062	I-DIV+
158751	ENSG00000118094	SMTSDBrain - Cortex	0.0247503651459112	0.0215582391571316	1212	1.14806988481356	0.251166263718088	0.2827160460448	TPM0	0.082369373370102	0.0338606704375722	1212	2.43259723761122	0.0151348998633384	0.027476038114664	I-DIV+
158752	ENSG00000118094	SMTSDBrain - Frontal Cortex (BA9)	-0.0573158116904667	0.0217402461195445	1212	-2.6363920341702	0.0084863571471937	0.0107878114216976	TPM-	-0.0515308753232353	0.0346018655027039	1212	-1.48925136187263	0.136681347769567	0.229737856213858	I-DIV0
158753	ENSG00000118094	SMTSDBrain - Hippocampus	0.069616372327171	0.0220542481639802	1212	3.15659694266391	0.0016355646485474	0.0034902332405796	TPM+	0.0278169368616631	0.0351798251020961	1212	0.79070708228182	0.429269633477792	0.679041227616809	I-DIV0
158754	ENSG00000118094	SMTSDBrain - Hypothalamus	-0.0044187135618295	0.021666496791033	1212	-0.20394222492204	0.838432885422086	0.855285807742128	TPM0	-0.0079885638077625	0.0345761693407062	1212	-0.231042476945462	0.817320798466156	0.880371260062116	I-DIV0
158755	ENSG00000118094	SMTSDBrain - Nucleus accumbens (basal ganglia)	-0.0075168585932691	0.0208668067695782	1212	-0.360230421275	0.718737591901016	0.75935751185432	TPM0	0.0139739428276969	0.0332378295154733	1212	0.420422844433676	0.674251109983235	0.790704493813846	I-DIV0
158756	ENSG00000118094	SMTSDBrain - Putamen (basal ganglia)	0.0300531071969162	0.0212885694068953	1212	1.41170158607192	0.158294515960841	0.204841072713628	TPM0	0.0781647079643089	0.0339448758479539	1212	2.30269535568269	0.0214647380000656	0.0757460801187961	I-DIV0
158757	ENSG00000118094	SMTSDBrain - Spinal cord (cervical c-1)	0.170955350578333	0.022573719523916	1212	7.57320256403523	7.193113137372099e-14	1.15700684088937e-13	TPM+	0.0689950782089037	0.035773644323236	1212	1.92865668326918	0.0540068082104751	0.0918028772093035	I-DIV0
158758	ENSG00000118094	SMTSDBrain - Substantia nigra	0.0409619933958763	0.0243623142032075	1212	1.68136709239565	0.092949267144351	0.120408958190596	TPM0	0.0381669446974651	0.038783568308362	1212	0.984100905672366	0.325262308514923	0.525967966092578	I-DIV0
158759	ENSG00000118094	SEXFemale	0.0009034873522622	0.0130550080271199	225	0.0692061889495136	0.944886962730413	0.977421752531999	TPM0	0.0143180222520674	0.0156296232874198	225	0.916082364159851	0.360604490865392	0.779497954537876	I-DIV0
158760	ENSG00000118094	age_int	-0.0085170679269618	0.0039890978644103	225	-2.13508623163869	0.0338349062904133	0.109001405127651	TPM0	-0.0078962022728707	0.0048186192388345	225	-1.63868566522816	0.102676285742177	0.334063963467354	I-DIV0
158761	ENSG00000118094	SMRIN	0.0082378634666237	0.0058839487409957	1212	1.40005697351294	0.161752180812233	0.202978604452441	TPM0	0.0271059087281013	0.0088368485156643	1212	3.06737279473024	0.0022073641805357	0.0047996984941778	I-DIV+
158762	ENSG00000118094	SMTSISCH	-2.12658571233178e-05	2.19685309279571e-05	1212	-0.968014529194344	0.333230236878405	0.784240126446591	TPM0	-7.56643781594903e-05	2.66633389455555e-05	1212	-2.837768304787	0.0046187382133732	0.38484536515256	I-DIV0
158763	ENSG00000110367	(Intercept)	4.18112040237494	0.0635689516329485	1212	65.7729960141079	0.0	0.0	TPM+	0.0970013885999916	0.0121742523402161	1212	7.96774913885757	3.7011575370831206e-15	6.544291283324871e-15	I-DIV+
158764	ENSG00000110367	SMTSDBrain - Anterior cingulate cortex (BA24)	0.145841166041256	0.022886313851684	1212	6.37241833640785	2.63791039536262e-10	7.75504515413511e-10	TPM+	-0.0003314054382935	0.0047651434376932	1212	-0.0695478410307724	0.944565025763881	0.983916239090193	I-DIV0
158765	ENSG00000110367	SMTSDBrain - Caudate (basal ganglia)	0.0988440509268371	0.0214731341110437	1212	4.60314970398294	4.59943901745262e-06	1.071150425097e-05	TPM+	0.0063567358030081	0.0044587307157635	1212	1.42568282505474	0.154217406652362	0.296735622989711	I-DIV0
158766	ENSG00000110367	SMTSDBrain - Cerebellar Hemisphere	1.52228774330725	0.0216235835245714	1212	70.3994202245637	0.0	0.0	TPM+	0.0180365257333995	0.0044857008598133	1212	4.02089356759961	6.15587425655499e-05	0.0001118825906546	I-DIV+
158767	ENSG00000110367	SMTSDBrain - Cerebellum	1.17595223956007	0.0220380097971308	1212	53.3601831737625	2.077e-320	1.4133e-319	TPM+	0.0319378306251511	0.0044912569696892	1212	7.11111184256307	1.96250948995111e-12	4.75798120714835e-12	I-DIV+
158768	ENSG00000110367	SMTSDBrain - Cortex	0.171805171187813	0.0224118169414621	1212	7.66582966640119	3.62697516324342e-14	7.42943398897753e-14	TPM+	0.0065839361113077	0.0045759335827474	1212	1.43881811050122	0.150460248524837	0.21476494862907	I-DIV0
158769	ENSG00000110367	SMTSDBrain - Frontal Cortex (BA9)	0.555566606034798	0.0220002231422356	1212	25.2527714124969	2.13557633633405e-113	1.8219135619349801e-112	TPM+	-0.0104364220569672	0.0045717376739227	1212	-2.28281296989035	0.0226139368062038	0.0499887024137138	I-DIV-
158770	ENSG00000110367	SMTSDBrain - Hippocampus	0.0049533967312564	0.0222896606608152	1212	0.222228449622137	0.824173488691893	0.866934366567956	TPM0	0.0030975714518768	0.0046346153012882	1212	0.66835567798171	0.504033842149069	0.739585937965745	I-DIV0
158771	ENSG00000110367	SMTSDBrain - Hypothalamus	0.368018288763978	0.0218820661257364	1212	16.8182605175083	3.2797897750172e-57	3.14169336343753e-56	TPM+	0.0046228360053441	0.0045519768005544	1212	1.01556668847281	0.310038461205328	0.441430536347916	I-DIV0
158772	ENSG00000110367	SMTSDBrain - Nucleus accumbens (basal ganglia)	0.280612904792067	0.0211151965280275	1212	13.2896184233754	1.00841393737978e-37	7.01547727788725e-37	TPM+	0.0012513056947465	0.0043876617571476	1212	0.285187364934891	0.775549325618496	0.859405698218438	I-DIV0
158773	ENSG00000110367	SMTSDBrain - Putamen (basal ganglia)	-0.136602779523833	0.0215144684254433	1212	-6.34934486051652	3.05067648785377e-10	9.85603172998909e-10	TPM-	-0.0010533632156288	0.0044738847529136	1212	-0.235447105547987	0.813901504264033	0.905580522698103	I-DIV0
158774	ENSG00000110367	SMTSDBrain - Spinal cord (cervical c-1)	0.620011022286559	0.02299914403352	1212	26.958004236285	8.691990413703679e-126	9.02485089905469e-125	TPM+	0.0505622241575629	0.0047594720465167	1212	10.6234943000804	2.87741707286551e-25	6.3990199342348904e-24	I-DIV+
158775	ENSG00000110367	SMTSDBrain - Substantia nigra	0.0242175460964593	0.0246629469874344	1212	0.981940483787197	0.326325138414087	0.381809816127145	TPM0	0.0127346100878887	0.0051234638087808	1212	2.48554699772907	0.0130692549342206	0.0491073997694469	I-DIV+
158776	ENSG00000110367	SEXFemale	0.0322383812752996	0.0184711119546301	225	1.74534058125389	0.0822907384997898	0.321931605448266	TPM0	0.0037644885528054	0.0031491473738595	225	1.19539929571215	0.233189451621873	0.696514462517223	I-DIV0
158777	ENSG00000110367	age_int	0.0003203219135343	0.0055994898896871	225	0.0572055526208302	0.95443222431219	0.976510715931714	TPM0	0.0003106587257233	0.0009586826214702	225	0.324047519758844	0.746203085399864	0.884318513151819	I-DIV0
158778	ENSG00000110367	SMRIN	0.0549251469118982	0.0062183693290242	1212	8.8327251093844	3.5128538108505e-18	2.5943342929574e-17	TPM+	0.0005564524582483	0.0012629891366875	1212	0.440583724819463	0.65959295575067	0.722621739522169	I-DIV0
158779	ENSG00000110367	SMTSISCH	-1.30112498836417e-05	3.04868702028544e-05	1212	-0.426782080189507	0.669613856370521	0.920451666120874	TPM0	1.11155159879873e-07	5.26207497622233e-06	1212	0.0211238266999517	0.983150355154756	0.996875174405764	I-DIV0
158780	ENSG00000186174	(Intercept)	1.72655197248409	0.120740731046569	1212	14.2996647238965	5.58809582375878e-43	9.17386306618938e-43	TPM+	0.32760411122483	0.0458573192479941	1212	7.1439874069647	1.5605952075889898e-12	2.63045183276177e-12	I-DIV+
158781	ENSG00000186174	SMTSDBrain - Anterior cingulate cortex (BA24)	0.189107419485812	0.0470839273350269	1212	4.01639009720267	6.27305911046606e-05	0.0001210279248874	TPM+	0.0666753789806924	0.0183071402324463	1212	3.64204229246694	0.0002819014279918	0.0022273588876359	I-DIV+
158782	ENSG00000186174	SMTSDBrain - Caudate (basal ganglia)	0.214315507356113	0.0440625698768688	1212	4.86389032584821	1.30227549530531e-06	3.19047863585765e-06	TPM+	0.0281602631263119	0.0171163624240612	1212	1.64522475211939	0.100182767951311	0.215910432522263	I-DIV0
158783	ENSG00000186174	SMTSDBrain - Cerebellar Hemisphere	2.52280989526649	0.0443311893871573	1212	56.9082384240597	0.0	0.0	TPM+	0.186942550904728	0.017215466073073	1212	10.8589886623591	2.80163835749754e-26	1.35868734311228e-25	I-DIV+
158784	ENSG00000186174	SMTSDBrain - Cerebellum	3.0652369898623	0.0444170627383761	1212	69.0103487463151	0.0	0.0	TPM+	0.199637931139981	0.0171757730571989	1212	11.6232282806221	1.10335990896823e-29	4.57345570644058e-29	I-DIV+
158785	ENSG00000186174	SMTSDBrain - Cortex	0.797588006217154	0.0452513125368618	1212	17.6257430227562	4.445266634773689e-62	2.21689297307107e-61	TPM+	0.0575461939943204	0.0175057388844744	1212	3.28727592557418	0.00104062076477	0.0023177928244998	I-DIV+
158786	ENSG00000186174	SMTSDBrain - Frontal Cortex (BA9)	0.28964947906604	0.0451775718098448	1212	6.41135562321039	2.06183078632972e-10	3.45544333940991e-10	TPM+	0.0887822041557855	0.0175539484643756	1212	5.05767715656465	4.89826304870974e-07	2.98994206296338e-06	I-DIV+
158787	ENSG00000186174	SMTSDBrain - Hippocampus	-0.130701186349396	0.0457972063093168	1212	-2.85391177502473	0.0043919341965291	0.008721079266095	TPM-	0.0480911861781514	0.0177993073460443	1212	2.70185717023642	0.0069915633299027	0.0464949238831082	I-DIV+
158788	ENSG00000186174	SMTSDBrain - Hypothalamus	-0.0190113687389987	0.0449797441777316	1212	-0.422665114854316	0.672614585649695	0.702286801792105	TPM0	0.0170376009700262	0.017483666947837	1212	0.974486703553571	0.330009387945064	0.462354889803339	I-DIV0
158789	ENSG00000186174	SMTSDBrain - Nucleus accumbens (basal ganglia)	0.438583190047687	0.0433584679513785	1212	10.1152833753145	3.80410208713119e-23	1.5381550676107099e-22	TPM+	0.0460871041532882	0.0168474693069799	1212	2.73555056332373	0.0063184814936815	0.0190456569523993	I-DIV+
158790	ENSG00000186174	SMTSDBrain - Putamen (basal ganglia)	-0.101288138230683	0.0442089029118115	1212	-2.29112535166806	0.0221271261041799	0.033500661552328	TPM-	-0.0046836169638853	0.017181966971903	1212	-0.272589102955692	0.785215522863105	0.890240769655908	I-DIV0
158791	ENSG00000186174	SMTSDBrain - Spinal cord (cervical c-1)	-0.374534513072037	0.0470415810301222	1212	-7.9617756221291	3.8750075177594405e-15	6.382697288692711e-15	TPM-	0.0245309563833261	0.0182566416747188	1212	1.34367299421206	0.179305651059097	0.26025535602436	I-DIV0
158792	ENSG00000186174	SMTSDBrain - Substantia nigra	-0.304298535862903	0.0506301573446696	1212	-6.01022299400261	2.4475139500101503e-09	6.50670515185707e-09	TPM-	-0.0064573846665346	0.0196716158086348	1212	-0.328258986417384	0.742772552571072	0.870480393561569	I-DIV0
158793	ENSG00000186174	SEXFemale	0.0303068110117156	0.0314107313978273	225	0.964855311004056	0.335653159730593	0.607439666763454	TPM0	-0.0143233861010565	0.0114992582814432	225	-1.2455921721639	0.214209687427543	0.67864160918765	I-DIV0
158794	ENSG00000186174	age_int	-0.0002656142186483	0.0095600510500418	225	-0.0277837657202842	0.977859241147772	0.988957968367225	TPM0	-0.0008390277293188	0.0035051961265254	225	-0.239366842548284	0.811039041714134	0.918400356611714	I-DIV0
158795	ENSG00000186174	SMRIN	0.0757468075003255	0.0124962884649043	1212	6.06154441081126	1.79768647925892e-09	5.8400836505100105e-09	TPM+	0.0433825361907153	0.0048155183472377	1212	9.008902689697	7.89434053882361e-19	1.28467613660568e-17	I-DIV+
158796	ENSG00000186174	SMTSISCH	-1.67205979598791e-05	5.24590444785911e-05	1212	-0.318736227967378	0.749981459170634	0.944267675161264	TPM0	-2.56834964052026e-05	1.92661249603538e-05	1212	-1.33309092814744	0.182752485978016	0.738911961432175	I-DIV0
158797	ENSG00000110375	(Intercept)	0.948575230672941	0.123352079892976	1212	7.6899816484323	3.03030184202892e-14	4.0790444076074e-14	TPM+	0.0885866958146437	0.145594712337982	1212	0.608447205204813	0.543004919373256	0.577546845795401	I-DIV0
158798	ENSG00000110375	SMTSDBrain - Anterior cingulate cortex (BA24)	0.0208193163156831	0.0478301537832416	1212	0.435275964405903	0.663439628701603	0.721531584855858	TPM0	0.111061151346205	0.0642973505503717	1212	1.72730525279106	0.0843676222210254	0.208698161263508	I-DIV0
158799	ENSG00000110375	SMTSDBrain - Caudate (basal ganglia)	0.1241994109062	0.0447704598905583	1212	2.77413748283592	0.0056197945616678	0.0092875302253885	TPM+	0.0575705396568078	0.0598174382832839	1212	0.962437398006995	0.336021909657405	0.512731559678458	I-DIV0
158800	ENSG00000110375	SMTSDBrain - Cerebellar Hemisphere	0.355223094072308	0.0450466017979039	1212	7.88568015998128	6.9355253003569006e-15	9.31521822087125e-15	TPM+	0.0900697810090141	0.0600786997780578	1212	1.49919657618672	0.134083059055501	0.16800436472935	I-DIV0
158801	ENSG00000110375	SMTSDBrain - Cerebellum	0.132849854678394	0.0451827053126692	1212	2.94028110444159	0.0033413617427057	0.003821664391361	TPM+	-0.0295954600191709	0.059128579399622	1212	-0.500527161647995	0.616794810093994	0.663924474713004	I-DIV0
158802	ENSG00000110375	SMTSDBrain - Cortex	-0.076506271360009	0.0460262978615589	1212	-1.66222952778279	0.0967253424903234	0.11498116163602	TPM0	-0.0613108145079723	0.0603332877826966	1212	-1.01620211265125	0.309735962018138	0.398322309396908	I-DIV0
158803	ENSG00000110375	SMTSDBrain - Frontal Cortex (BA9)	0.110026167889709	0.0459006712351818	1212	2.39704921363714	0.0166783895068623	0.0208581959917587	TPM+	-0.0303029556877416	0.0614227930577504	1212	-0.493350337540829	0.621854445224734	0.73711957521249	I-DIV0
158804	ENSG00000110375	SMTSDBrain - Hippocampus	-0.163859790140653	0.0465276707007872	1212	-3.52177075861829	0.0004446031896169	0.0010519795135079	TPM-	-0.0480181278802831	0.0623930965908243	1212	-0.769606422889817	0.44168335589042	0.688647656508467	I-DIV0
158805	ENSG00000110375	SMTSDBrain - Hypothalamus	0.171559915380199	0.0456958141754563	1212	3.7543901662736	0.0001820019080045	0.0002677523191809	TPM+	0.006723090953143	0.0613133506790287	1212	0.109651338227101	0.912704046136958	0.943079865996646	I-DIV0
158806	ENSG00000110375	SMTSDBrain - Nucleus accumbens (basal ganglia)	0.51335690283758	0.0440523670535562	1212	11.6533330028207	8.03259774421916e-30	4.18244500762796e-29	TPM+	0.253133386521091	0.0589786486599349	1212	4.2919495829861	1.91228513584903e-05	0.0001128975497428	I-DIV+
158807	ENSG00000110375	SMTSDBrain - Putamen (basal ganglia)	-0.0426065158320929	0.0449139431070246	1212	-0.948625591179263	0.343000176744696	0.40868874998687	TPM0	0.0245301997891572	0.0602141268368152	1212	0.407382803301887	0.683798796014725	0.832995086636187	I-DIV0
158808	ENSG00000110375	SMTSDBrain - Spinal cord (cervical c-1)	-0.477696392241382	0.0478082166163308	1212	-9.9919308029199	1.20835930994317e-22	2.2704593940477197e-22	TPM-	-0.178313224286273	0.0635855610661533	1212	-2.80430370191683	0.0051230424464095	0.0111518083717967	I-DIV-
158809	ENSG00000110375	SMTSDBrain - Substantia nigra	-0.207453131281895	0.0514413094956037	1212	-4.03281202045653	5.85567534040037e-05	0.000109299497041	TPM-	-0.104814859478785	0.068838459357967	1212	-1.5226206463125	0.128114496357337	0.274789978423846	I-DIV0
158810	ENSG00000110375	SEXFemale	-0.0590474376421368	0.0323670935052874	225	-1.82430460221864	0.0694323518675931	0.300462383020352	TPM0	-0.0023334054171943	0.0306051089553435	225	-0.0762423496220524	0.93929403994549	0.983080470696815	I-DIV0
158811	ENSG00000110375	age_int	-0.0022930909198965	0.0098477559826079	225	-0.232854157225909	0.816086340607363	0.895365238163594	TPM0	-0.0005263467616728	0.0094060712804658	225	-0.0559581940194288	0.955424770048486	0.979619460424928	I-DIV0
158812	ENSG00000110375	SMRIN	-0.0220404056482742	0.0127198157224326	1212	-1.73276139601645	0.0833924577082132	0.111664792841594	TPM0	0.0190260581607441	0.0160452987610874	1212	1.18577151127193	0.235944961319577	0.310011826199833	I-DIV0
158813	ENSG00000110375	SMTSISCH	0.0001736306127607	5.40138954686291e-05	1212	3.21455453738939	0.0013409289322355	0.154801401276167	TPM0	4.77939547685895e-05	5.19629578783472e-05	1212	0.919769711348651	0.357876133832336	0.846695351223126	I-DIV0
158814	ENSG00000176302	(Intercept)	0.111500200463244	0.0284766198843951	1212	3.91549983515934	9.52445610556411e-05	0.0001131784149909	TPM+	0.100293339423298	0.052351783870303	1212	1.91575782158191	0.0556309963140528	0.0669601821084539	I-DIV0
158815	ENSG00000176302	SMTSDBrain - Anterior cingulate cortex (BA24)	-0.0103237054189203	0.012717884145243	1212	-0.811747087881894	0.417096160503807	0.484186261394228	TPM0	-0.0162118766231785	0.0238153760378784	1212	-0.680731498733991	0.496171425459098	0.692313918815593	I-DIV0
158816	ENSG00000176302	SMTSDBrain - Caudate (basal ganglia)	-0.0138748635622825	0.011824315068461	1212	-1.17341795122585	0.240858786294447	0.301078236534797	TPM0	-0.033080084880332	0.0221188054365315	1212	-1.49556380769536	0.135027687070027	0.26910363713868	I-DIV0
158817	ENSG00000176302	SMTSDBrain - Cerebellar Hemisphere	0.0223187141778583	0.0118740893375041	1212	1.87961481032191	0.0604003309647106	0.0658617753939279	TPM0	-0.0230134174818637	0.0222062874668309	1212	-1.03634691373956	0.300247047428751	0.351271741464966	I-DIV0
158818	ENSG00000176302	SMTSDBrain - Cerebellum	0.0089619213141568	0.0116741512071017	1212	0.767672197761588	0.442831485529319	0.460242451058171	TPM0	-0.0011045106257711	0.0217994510303494	1212	-0.0506669009340374	0.959599300571512	0.96575957066353	I-DIV0
158819	ENSG00000176302	SMTSDBrain - Cortex	0.0070431008802252	0.0119126014224062	1212	0.591231136716956	0.554475808069676	0.587891385092758	TPM0	0.0209378425600504	0.0222456981230739	1212	0.941208607804178	0.346785519902077	0.437355788301831	I-DIV0
158820	ENSG00000176302	SMTSDBrain - Frontal Cortex (BA9)	0.0258545084024552	0.0121434127605639	1212	2.12909738903207	0.0334473413663951	0.0409309222656697	TPM+	0.0407945969212017	0.0227210857384044	1212	1.79545103569802	0.0728309039700733	0.135463941438052	I-DIV0
158821	ENSG00000176302	SMTSDBrain - Hippocampus	-0.0040539199110635	0.0123386154560143	1212	-0.328555495186252	0.742548448305197	0.802013105761561	TPM0	-0.013829173411557	0.0230973731340489	1212	-0.598733601925096	0.549462428069346	0.769662630690131	I-DIV0
158822	ENSG00000176302	SMTSDBrain - Hypothalamus	0.0504812127953081	0.0121256497730669	1212	4.16317589078279	3.36049507285421e-05	5.15751468290914e-05	TPM+	0.0864237484439114	0.0227005131761918	1212	3.80712752055986	0.0001476218772337	0.0007306798387367	I-DIV+
158823	ENSG00000176302	SMTSDBrain - Nucleus accumbens (basal ganglia)	0.0169652804126364	0.0116614770731137	1212	1.45481402623952	0.145979683883565	0.181602947408262	TPM0	-0.0064153782542188	0.0218239597186604	1212	-0.293960323283287	0.768838554496338	0.855081103595913	I-DIV0
158824	ENSG00000176302	SMTSDBrain - Putamen (basal ganglia)	-0.0252806112340611	0.0119070605396158	1212	-2.12316139234788	0.033942524567363	0.0499624369247583	TPM-	-0.036532091842671	0.0222872549811045	1212	-1.6391472109797	0.101442128875108	0.242027159869274	I-DIV0
158825	ENSG00000176302	SMTSDBrain - Spinal cord (cervical c-1)	-0.0308727596184384	0.0125654608669313	1212	-2.45695402225053	0.0141514061476509	0.0168793495248139	TPM-	-0.0410118738994975	0.0234947637179219	1212	-1.74557507331787	0.0811382151706986	0.130882487674495	I-DIV0
158826	ENSG00000176302	SMTSDBrain - Substantia nigra	-0.0193656134149737	0.0136099632705272	1212	-1.42289975586566	0.155022550709894	0.193445272908855	TPM0	-0.0236749388648144	0.0254665677310411	1212	-0.929647807857402	0.352738582377676	0.555472642460064	I-DIV0
158827	ENSG00000176302	SEXFemale	0.0017718782647017	0.0058624180203115	225	0.302243589345345	0.762745582026218	0.890920149439594	TPM0	-0.0110623547797712	0.0104130003502254	225	-1.06235997385055	0.289211208253323	0.734795491944537	I-DIV0
158828	ENSG00000176302	age_int	-0.0040587237094211	0.0018035651910832	225	-2.25038924541643	0.0253912325040448	0.0891649535305048	TPM0	-0.0029042611334734	0.0032088645000216	225	-0.905074406679968	0.366394080842843	0.650181734673993	I-DIV0
158829	ENSG00000176302	SMRIN	-0.0046874474394548	0.0031501675063546	1212	-1.48799942542711	0.137011167027136	0.175067367552265	TPM0	-0.0026726324051097	0.0058231631151681	1212	-0.458965746322326	0.646341060567829	0.711542347916346	I-DIV0
158830	ENSG00000176302	SMTSISCH	1.42128897063769e-05	9.96863211187076e-06	1212	1.4257612826791	0.154194754999897	0.634490579695522	TPM0	-2.05741916550307e-05	1.77513857212622e-05	1212	-1.1590189057966	0.24667677841974	0.785259370626891	I-DIV0
158831	ENSG00000186166	(Intercept)	4.70464702916815	0.16440354649235	1212	28.6164570627864	5.0109866262501495e-138	1.41862975576694e-137	TPM+	0.717451421062094	0.0095722720539824	1212	74.9510060951101	0.0	0.0	I-DIV+
158832	ENSG00000186166	SMTSDBrain - Anterior cingulate cortex (BA24)	0.193502709838289	0.0568579050034244	1212	3.40326837273787	0.0006875910492917	0.0012048823234269	TPM+	0.0039514055640718	0.0042387652873281	1212	0.932206738571869	0.351415351367235	0.554214210512828	I-DIV0
158833	ENSG00000186166	SMTSDBrain - Caudate (basal ganglia)	0.267324561964379	0.0534006078666014	1212	5.00602095452125	6.37802945897672e-07	1.60655899939742e-06	TPM+	0.0117880230742734	0.0039428343199588	1212	2.98973330291913	0.0028485307643548	0.012998166029624	I-DIV+
158834	ENSG00000186166	SMTSDBrain - Cerebellar Hemisphere	2.0009119793497	0.0537948020415258	1212	37.1952661486724	1.20860478366921e-202	3.9827363464346005e-202	TPM+	0.03435312714849	0.0039599041461765	1212	8.67524209687235	1.3059602389632901e-17	4.6291861257543803e-17	I-DIV+
158835	ENSG00000186166	SMTSDBrain - Cerebellum	1.67118972181145	0.0553710384562994	1212	30.1816575668959	1.05345098335473e-149	2.9659215630225503e-149	TPM+	0.0435635114203485	0.0038962685901644	1212	11.1808286344319	1.08666174495043e-27	4.24530028856282e-27	I-DIV+
158836	ENSG00000186166	SMTSDBrain - Cortex	0.313524183751799	0.0562496890929493	1212	5.57379407437646	3.06953789334331e-08	5.22613580679548e-08	TPM+	0.0197669998616884	0.0039757068940871	1212	4.97194596792004	7.58117591666957e-07	2.56715867118362e-06	I-DIV+
158837	ENSG00000186166	SMTSDBrain - Frontal Cortex (BA9)	0.456117960181237	0.0546947769188858	1212	8.33933303828398	2.0080982106826399e-16	3.77851777396897e-16	TPM+	0.0115347247874482	0.0040487921921742	1212	2.8489298141167	0.004460824843823	0.012043086202403	I-DIV+
158838	ENSG00000186166	SMTSDBrain - Hippocampus	0.348978628811902	0.0554065786989001	1212	6.29850528595857	4.1955427633460803e-10	2.33998675994441e-09	TPM+	0.0086803691359808	0.0041130171530871	1212	2.11046266351344	0.0350229633489381	0.144943440059353	I-DIV0
158839	ENSG00000186166	SMTSDBrain - Hypothalamus	0.330343038486951	0.0543806459857003	1212	6.07464351515458	1.6609111815510702e-09	3.1689200685238804e-09	TPM+	0.0191301063774044	0.0040418838705445	1212	4.73296784126231	2.47298520866066e-06	2.02887294269082e-05	I-DIV+
158840	ENSG00000186166	SMTSDBrain - Nucleus accumbens (basal ganglia)	0.214696530265151	0.052497034696245	1212	4.08968871303711	4.60451678483582e-05	8.08112599989917e-05	TPM+	0.0166774244150203	0.0038877797595939	1212	4.28970400750327	1.93142890962724e-05	0.0001139427919338	I-DIV+
158841	ENSG00000186166	SMTSDBrain - Putamen (basal ganglia)	0.158406265508837	0.0534747066977847	1212	2.96226525194572	0.0031133904583657	0.0052922624281011	TPM+	0.0138654706634848	0.0039693269625176	1212	3.49315407735785	0.0004945490229696	0.0035789256077244	I-DIV+
158842	ENSG00000186166	SMTSDBrain - Spinal cord (cervical c-1)	0.458980133268203	0.057285863275773	1212	8.01210118906094	2.62976865834087e-15	4.34879968001769e-15	TPM+	0.034516203431173	0.0041909023675463	1212	8.23598366272156	4.56873764638749e-16	4.9413519052526905e-15	I-DIV+
158843	ENSG00000186166	SMTSDBrain - Substantia nigra	0.0204083373850224	0.0613267098912495	1212	0.332780568551818	0.73935747805005	0.779011598845122	TPM0	0.0206528005308299	0.0045376448014934	1212	4.55143613797904	5.86405945017377e-06	7.06632552009524e-05	I-DIV+
158844	ENSG00000186166	SEXFemale	0.0569405800627493	0.0500953009931231	225	1.13664513305481	0.256895781763729	0.533739562265114	TPM0	-0.0001604158394692	0.0020020874740953	225	-0.0801242910436218	0.936209623594036	0.982312769634531	I-DIV0
158845	ENSG00000186166	age_int	0.0647067527707746	0.0151648686246466	225	4.26688515227954	2.92096869183304e-05	0.0009033323880172	TPM+	-0.0001175868699191	0.0006154652946398	225	-0.191053615765473	0.848655872442572	0.935181090142368	I-DIV0
158846	ENSG00000186166	SMRIN	-0.158417135252703	0.015583057735066	1212	-10.1659852607889	2.3575575331679602e-23	2.88259196758158e-22	TPM-	0.0020517313810397	0.0010559096167552	1212	1.9430937539376	0.0522361234269715	0.0838935772738276	I-DIV0
158847	ENSG00000186166	SMTSISCH	-2.57461891945223e-06	8.21305557633786e-05	1212	-0.0313478813764491	0.974997266575012	0.996370790486186	TPM0	3.19301262504138e-06	3.40048785452756e-06	1212	0.938986628283367	0.347924696400946	0.84210327771516	I-DIV0
158848	ENSG00000118181	(Intercept)	9.77015888640109	0.0950556169913448	1212	102.783603911494	0.0	0.0	TPM+	0.418950211684083	0.0282411894065405	1212	14.8347226334263	7.13332306804845e-46	1.95582748847583e-45	I-DIV+
158849	ENSG00000118181	SMTSDBrain - Anterior cingulate cortex (BA24)	-0.351157020743555	0.0341719091515032	1212	-10.2761896968261	8.27685063781071e-24	5.680782531386851e-23	TPM-	-0.0178760323260719	0.0095810949333078	1212	-1.86576090212064	0.0623162494926436	0.166844013267927	I-DIV0
158850	ENSG00000118181	SMTSDBrain - Caudate (basal ganglia)	-0.18125468969972	0.0320631472960859	1212	-5.65305358285418	1.96383942225482e-08	5.59975390095136e-08	TPM-	-0.0108344232259951	0.0090023126754903	1212	-1.20351554278856	0.229011896168685	0.394737674726202	I-DIV0
158851	ENSG00000118181	SMTSDBrain - Cerebellar Hemisphere	0.367371266588421	0.0322882664483695	1212	11.3778566333335	1.43180420283624e-28	2.14465875959786e-28	TPM+	-0.0358983842784392	0.0090702157682982	1212	-3.95783134552425	8.00270388438362e-05	0.0001442728148757	I-DIV-
158852	ENSG00000118181	SMTSDBrain - Cerebellum	0.068593796394348	0.0329185485523724	1212	2.08374303882862	0.0373926316364118	0.0413050360540475	TPM+	-0.0490487725082191	0.0093828118672142	1212	-5.22751315941939	2.02169789259604e-07	3.91818414092603e-07	I-DIV-
158853	ENSG00000118181	SMTSDBrain - Cortex	-0.453944402659287	0.0334756539616229	1212	-13.5604341943461	4.1836796435503e-39	1.40616394557367e-38	TPM-	-0.046960881552414	0.0095264662092854	1212	-4.92951746437114	9.38741186450979e-07	3.14183638686637e-06	I-DIV-
158854	ENSG00000118181	SMTSDBrain - Frontal Cortex (BA9)	-0.179520536869816	0.0328497927900939	1212	-5.46489099693659	5.61807115462895e-08	8.79451692164061e-08	TPM-	-0.0556507563509992	0.0092192759736402	1212	-6.03634781192319	2.0923524435078602e-09	1.87707130824383e-08	I-DIV-
158855	ENSG00000118181	SMTSDBrain - Hippocampus	-0.318460853883176	0.033281754341354	1212	-9.56863182802461	5.82971130223219e-21	1.22423937346876e-19	TPM-	0.0068774982792721	0.0093388374098016	1212	0.736440520107334	0.461605166784751	0.704623176599802	I-DIV0
158856	ENSG00000118181	SMTSDBrain - Hypothalamus	-0.117121323335803	0.0326728759994972	1212	-3.58466525375988	0.0003509227702924	0.0005068422096881	TPM-	-0.0181268953058418	0.0091648908060347	1212	-1.97786265973904	0.0481704118524572	0.102617875423912	I-DIV0
158857	ENSG00000118181	SMTSDBrain - Nucleus accumbens (basal ganglia)	0.14074138385729	0.0315283591360421	1212	4.4639615797956	8.79494949608867e-06	1.62136721761635e-05	TPM+	-0.0295478201411761	0.0088490477227566	1212	-3.33909603235493	0.0008660670915709	0.0034036501186234	I-DIV-
158858	ENSG00000118181	SMTSDBrain - Putamen (basal ganglia)	-0.345362222629022	0.0321241809212861	1212	-10.7508491337184	8.206648228470679e-26	6.39173969747195e-25	TPM-	-0.0072728272024102	0.0090127686610835	1212	-0.806947063205304	0.419855303373405	0.623580233900618	I-DIV0
158859	ENSG00000118181	SMTSDBrain - Spinal cord (cervical c-1)	0.529213862738703	0.0343437686587084	1212	15.4093124723082	4.62482992348398e-49	1.29586899678721e-48	TPM+	-0.0034786729276698	0.0096643287964183	1212	-0.359949770020146	0.718947408272472	0.796126530707485	I-DIV0
