## Supplementary Data 1-6 for "Isoform diversity as a complementary dimension of gene expression": 4e_right_S5e.csv (part 42 of 70)

	gene	term	coef_TPM	se_TPM	df_TPM	t_val_TPM	p_val_TPM	fdr_TPM	trend_TPM	coef_I-DIV	se_I-DIV	df_I-DIV	t_val_I-DIV	p_val_I-DIV	fdr_I-DIV	trend_I-DIV
158860	ENSG00000118181	SMTSDBrain - Substantia nigra	0.202490558146186	0.036825913003253	1212	5.49858894546075	4.66500567061789e-08	1.12668852636613e-07	TPM+	-0.0164528022403482	0.0103381683104164	1212	-1.59146202173656	0.111766405378056	0.249149551282013	I-DIV0
158861	ENSG00000118181	SEXFemale	0.037511630348726	0.0276707765626646	225	1.3556406797538	0.176572663270216	0.451285133556271	TPM0	0.0076267627263286	0.0087880087050763	225	0.867860169724578	0.386395559317435	0.791322913013755	I-DIV0
158862	ENSG00000118181	age_int	0.0198332687527029	0.0083878694640241	225	2.36451805047377	0.0189039621863662	0.0722464639684277	TPM0	0.0023600894973862	0.002658799328583	225	0.887652359474609	0.375675655930922	0.657214488565929	I-DIV0
158863	ENSG00000118181	SMRIN	-0.0910496850271304	0.0092879824238421	1212	-9.80295621505555	6.9382295082594595e-22	7.33867241374618e-21	TPM-	-0.0224434425234867	0.0026353068443411	1212	-8.51644375746228	4.80880166032371e-17	6.11586871402134e-16	I-DIV-
158864	ENSG00000118181	SMTSISCH	4.54686427626408e-05	4.56603167539758e-05	1212	0.99580217560978	0.319545038098231	0.777540607428223	TPM0	3.60016228637663e-05	1.43585426933782e-05	1212	2.5073312544712	0.0122946419359475	0.453869269602165	I-DIV0
158865	ENSG00000196655	(Intercept)	4.46705306322639	0.0791603033849203	1212	56.4304692151716	0.0	0.0	TPM+	0.737761765213641	0.0123888446828694	1212	59.5504895007502	0.0	0.0	I-DIV+
158866	ENSG00000196655	SMTSDBrain - Anterior cingulate cortex (BA24)	0.183359163721301	0.0254217296191392	1212	7.21269427644515	9.63809234939115e-13	3.31040247853057e-12	TPM+	0.0090693478543037	0.005000705643537	1212	1.81361361791513	0.0699844608836885	0.181512523117498	I-DIV0
158867	ENSG00000196655	SMTSDBrain - Caudate (basal ganglia)	0.0699152999044509	0.0239108281031098	1212	2.92400161144389	0.0035198746797872	0.0059729606344176	TPM+	0.0092101869034917	0.0046732444296215	1212	1.97083354876807	0.0489701790075264	0.125407377390453	I-DIV0
158868	ENSG00000196655	SMTSDBrain - Cerebellar Hemisphere	1.18401294955118	0.0241007500406885	1212	49.12763907979	1.1806050714991601e-290	6.15329187034815e-290	TPM+	0.106023317853983	0.0046996066154001	1212	22.5600409843994	2.2386670452970698e-94	5.88821494937438e-93	I-DIV+
158869	ENSG00000196655	SMTSDBrain - Cerebellum	1.07405221858438	0.0253119257930289	1212	42.4326551589442	6.9466542163416e-242	2.99791013522903e-241	TPM+	0.113305665878568	0.0046800561220079	1212	24.2103220398893	6.0584837121332205e-106	1.2928575619665401e-104	I-DIV+
158870	ENSG00000196655	SMTSDBrain - Cortex	0.411430775382029	0.0256564514450846	1212	16.036152788419	1.24710233660119e-52	5.31394467108269e-52	TPM+	0.0363694743914758	0.0047708203929066	1212	7.62331661983132	4.97076270382073e-14	3.45357861572169e-13	I-DIV+
158871	ENSG00000196655	SMTSDBrain - Frontal Cortex (BA9)	0.569583132459888	0.0244790246931885	1212	23.2682118507107	2.65294101158325e-99	1.73509574462657e-98	TPM+	0.0070946569785407	0.0047933158175114	1212	1.48011465312211	0.139102533699014	0.233222100655463	I-DIV0
158872	ENSG00000196655	SMTSDBrain - Hippocampus	-0.000317032680778	0.0247947246601242	1212	-0.0127862956787722	0.989800394392448	0.992621410146939	TPM0	0.0073099154750652	0.0048609944950151	1212	1.50379011590351	0.132895937921394	0.350712380174559	I-DIV0
158873	ENSG00000196655	SMTSDBrain - Hypothalamus	0.549524040321419	0.0243253128797835	1212	22.5906257829935	1.37556199764067e-94	4.56617372550153e-93	TPM+	0.0186550715091004	0.0047750463923959	1212	3.90678330137439	9.87005305796062e-05	0.000507575252094	I-DIV+
158874	ENSG00000196655	SMTSDBrain - Nucleus accumbens (basal ganglia)	0.331715011765182	0.0234976616625057	1212	14.1169371033411	5.2304378040148496e-42	4.25365958853473e-41	TPM+	0.0148636187500212	0.0046004847742279	1212	3.23088097873678	0.0012672623954429	0.0047291532850293	I-DIV+
158875	ENSG00000196655	SMTSDBrain - Putamen (basal ganglia)	-0.10328944980945	0.0239253229685675	1212	-4.31716010459499	1.70941546174342e-05	3.74420866250454e-05	TPM-	0.0042219844202318	0.0046923638217152	1212	0.899756408634256	0.368428627598341	0.57523194337282	I-DIV0
158876	ENSG00000196655	SMTSDBrain - Spinal cord (cervical c-1)	0.543540035960923	0.025719700892464	1212	21.1332176153022	1.20541555635839e-84	5.91097860618729e-84	TPM+	0.0156047044848459	0.0049824581681314	1212	3.13192885083428	0.0017781992281566	0.0042628321845015	I-DIV+
158877	ENSG00000196655	SMTSDBrain - Substantia nigra	0.164459299454797	0.02745774272713	1212	5.98954186034749	2.7697481208848402e-09	7.33478183287525e-09	TPM+	0.0175699267594459	0.0053714927071173	1212	3.27095794734399	0.0011020029727774	0.0063682901718824	I-DIV+
158878	ENSG00000196655	SEXFemale	-0.0306896325499396	0.0260130616418007	225	-1.17977779672901	0.239334479153298	0.516396150218645	TPM0	-0.0029254216110883	0.003051493766189	225	-0.958685101540251	0.338746421151669	0.767379413779231	I-DIV0
158879	ENSG00000196655	age_int	-0.0107688132710906	0.007859855633671	225	-1.37010318929496	0.172020254090892	0.331237833305993	TPM0	0.000265770506994	0.0009308732670833	225	0.285506648855407	0.775518667248105	0.901507343308795	I-DIV0
158880	ENSG00000196655	SMRIN	-0.0156125300872863	0.0070527912963279	1212	-2.21366682088197	0.0270373469029364	0.0394934825517615	TPM-	0.0030933935380659	0.001309365232309	1212	2.3625138820975	0.0183087477614124	0.0330823590156571	I-DIV+
158881	ENSG00000196655	SMTSISCH	3.97465329967544e-05	4.20523356696127e-05	1212	0.945168261497435	0.344761363621296	0.79012178775215	TPM0	6.53363080914768e-07	5.12005208414667e-06	1212	0.127608678618288	0.898479831306886	0.984748721140853	I-DIV0
158882	ENSG00000137700	(Intercept)	2.93634231873517	0.0826336064562618	1212	35.5344810018596	4.30383060890689e-190	1.68847507089771e-189	TPM+	0.483530656588624	0.020757798367067	1212	23.2939278067062	1.75280634934559e-99	9.23591871398939e-99	I-DIV+
158883	ENSG00000137700	SMTSDBrain - Anterior cingulate cortex (BA24)	0.184523184083875	0.0298077505070482	1212	6.19044312116889	8.19689429369555e-10	2.3326675817105602e-09	TPM+	0.0087767533588301	0.0097573939015966	1212	0.899497698601054	0.368566295890238	0.571104525563983	I-DIV0
158884	ENSG00000137700	SMTSDBrain - Caudate (basal ganglia)	-0.257430485442412	0.0279657081270221	1212	-9.20521963088314	1.4522451507144999e-19	9.12494036365612e-19	TPM-	0.0204239931409587	0.0090450940040721	1212	2.25801889198319	0.0241217527729475	0.0718344618030562	I-DIV0
158885	ENSG00000137700	SMTSDBrain - Cerebellar Hemisphere	1.60939003052133	0.0281611021377849	1212	57.1493978696928	0.0	0.0	TPM+	0.0390424225620456	0.0090769697531887	1212	4.3012617232012	1.83481199570213e-05	3.47060245370296e-05	I-DIV+
158886	ENSG00000137700	SMTSDBrain - Cerebellum	1.73046939698391	0.0286877169208372	1212	60.3209171980845	0.0	0.0	TPM+	0.0517012086982623	0.0088918163178472	1212	5.81447106531993	7.77170966136688e-09	1.61428900404149e-08	I-DIV+
158887	ENSG00000137700	SMTSDBrain - Cortex	0.687146922471813	0.0291757510460408	1212	23.5519874496962	2.71255634609433e-101	2.78719125139894e-100	TPM+	0.0274309862563718	0.0090734269782631	1212	3.02322224249858	0.0025535400375386	0.0053411826888225	I-DIV+
158888	ENSG00000137700	SMTSDBrain - Frontal Cortex (BA9)	0.599485004171612	0.0286526179742394	1212	20.9225211012337	3.1196420560880196e-83	1.5504209766509e-82	TPM+	0.0079557692326921	0.0092951771348418	1212	0.855902917962783	0.392220656343185	0.526887407528463	I-DIV0
158889	ENSG00000137700	SMTSDBrain - Hippocampus	-0.298565065117701	0.029029826006753	1212	-10.2847693626634	7.62613713531722e-24	2.23201950832926e-22	TPM-	0.0059608442732578	0.0094579687638127	1212	0.630245713653095	0.52865263908347	0.757322526666757	I-DIV0
158890	ENSG00000137700	SMTSDBrain - Hypothalamus	0.184251278817298	0.0284992997699807	1212	6.46511599598582	1.46404835589425e-10	2.92182274605868e-10	TPM+	0.0093330573674836	0.0092969703406354	1212	1.00388158997243	0.315636069079259	0.447388910375167	I-DIV0
158891	ENSG00000137700	SMTSDBrain - Nucleus accumbens (basal ganglia)	-0.186177087316162	0.0274999213597407	1212	-6.77009526248034	2.00047263305922e-11	5.0182958922464694e-11	TPM-	0.0224517784996083	0.0089324358356154	1212	2.51351131010519	0.0120824360512244	0.0332358403528757	I-DIV+
158892	ENSG00000137700	SMTSDBrain - Putamen (basal ganglia)	-0.382749356608364	0.0280203335293058	1212	-13.6597002390444	1.28792468937801e-39	1.7671576717167601e-38	TPM-	0.0117324066014353	0.0091242550258334	1212	1.28584816713445	0.198741664779913	0.385930282085498	I-DIV0
158893	ENSG00000137700	SMTSDBrain - Spinal cord (cervical c-1)	-0.124943632669647	0.0299507953080661	1212	-4.17162988109361	3.23989206711476e-05	4.2821745401248e-05	TPM-	0.026409912614635	0.0096012500607949	1212	2.75067438587767	0.0060358076376789	0.0129464885037942	I-DIV+
158894	ENSG00000137700	SMTSDBrain - Substantia nigra	-0.25226018741422	0.032120201319984	1212	-7.85363033379474	8.849571282699701e-15	3.4804796743732503e-14	TPM-	0.017162783092463	0.0104192903418989	1212	1.64721228886834	0.0997736382640201	0.229291115859578	I-DIV0
158895	ENSG00000137700	SEXFemale	-0.0387896777252072	0.0239525960303321	225	-1.61943522431082	0.106754419386136	0.358580712040747	TPM0	-0.0059424239636622	0.003883086339726	225	-1.530335265242	0.12733847004436	0.602773493178593	I-DIV0
158896	ENSG00000137700	age_int	0.0059563582416915	0.0072617517479129	225	0.820237106481011	0.412949050110229	0.591464066887866	TPM0	0.0001397651259339	0.0012000287162113	225	0.116468151174888	0.907385414061908	0.95783604308375	I-DIV0
158897	ENSG00000137700	SMRIN	-0.0412363692341114	0.0080952212491004	1212	-5.09391503520597	4.06434021385248e-07	1.05447751837031e-06	TPM-	0.0034747925620657	0.0023264974887889	1212	1.49357245335974	0.135547678935541	0.192628069311197	I-DIV0
158898	ENSG00000137700	SMTSISCH	-5.13369768621121e-05	3.95463571840156e-05	1212	-1.29814679575246	0.194483868653535	0.680773302034907	TPM0	-5.11769438647337e-06	6.65033330229017e-06	1212	-0.769539533411205	0.441723032063692	0.881587451393003	I-DIV0
158899	ENSG00000149428	(Intercept)	3.34857218672785	0.132794482598667	1212	25.2161996582941	3.91449165589367e-113	9.55186637069199e-113	TPM+	0.3117517452073	0.012333233144269	1212	25.2773738694921	1.42041952203991e-113	8.946269972943501e-113	I-DIV+
158900	ENSG00000149428	SMTSDBrain - Anterior cingulate cortex (BA24)	0.645952738718641	0.0453175912090724	1212	14.2539071800737	9.801890383864919e-43	2.35513099147371e-41	TPM+	0.0054160167848642	0.0048636973853828	1212	1.11355957324593	0.265688968620473	0.460275615879274	I-DIV0
158901	ENSG00000149428	SMTSDBrain - Caudate (basal ganglia)	0.344552906967039	0.0425746556208971	1212	8.09291119193273	1.4049216440120502e-15	6.84267281183844e-15	TPM+	0.0005491981266825	0.004549610704916	1212	0.120713213130319	0.90393820105184	0.9453485998421	I-DIV0
158902	ENSG00000149428	SMTSDBrain - Cerebellar Hemisphere	1.17352227410227	0.0428937439148021	1212	27.3588212871598	9.912930283069699e-129	2.39928673344735e-128	TPM+	0.0576703649930807	0.0045766893911405	1212	12.6008911823287	2.66162285581694e-34	1.68779080092132e-33	I-DIV+
158903	ENSG00000149428	SMTSDBrain - Cerebellum	1.27157733303425	0.0443033612736416	1212	28.7015995283134	1.16814224965454e-138	3.1413662331912396e-138	TPM+	0.0807374264607305	0.0045760495940495	1212	17.6434771523711	3.4631174404598797e-62	3.15687976696843e-61	I-DIV+
158904	ENSG00000149428	SMTSDBrain - Cortex	0.922194661858239	0.0449893270835556	1212	20.4980763580995	2.0908398021672298e-80	1.44758886871517e-79	TPM+	0.0266340233315277	0.0046629660742343	1212	5.71182009637524	1.40510981625584e-08	5.79388250796745e-08	I-DIV+
158905	ENSG00000149428	SMTSDBrain - Frontal Cortex (BA9)	1.1819134493866	0.0436024495395544	1212	27.1065837325128	7.07013194427822e-127	8.036501737667009e-126	TPM+	0.0006463076873556	0.0046652950413405	1212	0.138535222666202	0.889840447716771	0.930752652209496	I-DIV0
158906	ENSG00000149428	SMTSDBrain - Hippocampus	0.105135078671614	0.0441684624644954	1212	2.38032009278399	0.0174514845518572	0.0306689019305336	TPM+	-0.0142457069714266	0.0047298351691874	1212	-3.01188233032525	0.0026501414155925	0.0223799142263958	I-DIV-
158907	ENSG00000149428	SMTSDBrain - Hypothalamus	1.01542051995086	0.0433472529753153	1212	23.4252565100055	2.10551871909796e-100	8.77336405215712e-99	TPM+	0.0004507474385004	0.0046456765359907	1212	0.0970251447788963	0.922722467385809	0.949429615436486	I-DIV0
158908	ENSG00000149428	SMTSDBrain - Nucleus accumbens (basal ganglia)	0.774722200865184	0.0418511388304528	1212	18.5113768111242	1.4350581385146e-67	2.87993796771104e-66	TPM+	0.0044305791471735	0.0044774753713575	1212	0.989526190476897	0.322603265786714	0.46738952424438	I-DIV0
158909	ENSG00000149428	SMTSDBrain - Putamen (basal ganglia)	0.134960351433755	0.0426269691373211	1212	3.1660789909549	0.0015836009009489	0.002797270935478	TPM+	-0.0020991248902351	0.0045658038544916	1212	-0.459749248354184	0.64577867172762	0.807810040143398	I-DIV0
158910	ENSG00000149428	SMTSDBrain - Spinal cord (cervical c-1)	0.327947848693079	0.0456954352615171	1212	7.1768185775279	1.24021954205548e-12	1.95127545994698e-12	TPM+	0.0265446841087445	0.0048550354222788	1212	5.46745426139141	5.53938621394653e-08	2.61666591025147e-07	I-DIV+
158911	ENSG00000149428	SMTSDBrain - Substantia nigra	0.344759195375103	0.0488927480718227	1212	7.0513360154896	2.9697929986002397e-12	9.804775300216059e-12	TPM+	0.000784163595422	0.0052282231696507	1212	0.149986634077534	0.880800115634922	0.95452666011658	I-DIV0
158912	ENSG00000149428	SEXFemale	0.0355902035108318	0.0410624463182043	225	0.866733638688584	0.387011316303187	0.650455066590029	TPM0	0.003287309147138	0.0031533801197681	225	1.04247157725462	0.298311894185373	0.741169077754778	I-DIV0
158913	ENSG00000149428	age_int	-0.0202568377101201	0.0124254599007173	225	-1.63026864775852	0.104443785977547	0.23580267874463	TPM0	0.0002249416813805	0.0009604280606861	225	0.23420981808867	0.815035069453342	0.919505898804718	I-DIV0
158914	ENSG00000149428	SMRIN	0.147671880190406	0.0124515186649383	1212	11.8597485306133	8.955560186194411e-31	2.45332768145679e-29	TPM+	0.0004236244031638	0.0012855131289265	1212	0.329537204740611	0.741806618503364	0.792027376762122	I-DIV0
158915	ENSG00000149428	SMTSISCH	-3.34859023840533e-05	6.71625084810721e-05	1212	-0.498580281489789	0.618165567411825	0.904222703454294	TPM0	-4.82428978580875e-06	5.27453399288296e-06	1212	-0.91463810685802	0.360563571110943	0.848790636987411	I-DIV0
158916	ENSG00000160695	(Intercept)	3.88636734811457	0.0667729785446273	1212	58.202695653559	0.0	0.0	TPM+	0.439168972685087	0.0192660195327205	1212	22.7950029812449	5.2742647620143495e-96	2.65288145621776e-95	I-DIV+
158917	ENSG00000160695	SMTSDBrain - Anterior cingulate cortex (BA24)	0.3808381920313	0.0215207005290969	1212	17.6963659485151	1.64329101630813e-62	1.7462999967934902e-60	TPM+	0.0020696065965817	0.0075062529504982	1212	0.275717673016121	0.782811921527231	0.899995864535763	I-DIV0
158918	ENSG00000160695	SMTSDBrain - Caudate (basal ganglia)	0.271145848990752	0.020240416227057	1212	13.3962585526423	2.89630078278798e-38	4.47851822213524e-37	TPM+	0.0099310147988616	0.0070248176652361	1212	1.41370427990002	0.157705540664804	0.301765502221935	I-DIV0
158919	ENSG00000160695	SMTSDBrain - Cerebellar Hemisphere	1.58170387576043	0.0204007056481303	1212	77.5318218419269	0.0	0.0	TPM+	0.140846016776361	0.0070677228410657	1212	19.928061688837	1.1792114229942601e-76	2.12903462619056e-75	I-DIV+
158920	ENSG00000160695	SMTSDBrain - Cerebellum	1.66024470432056	0.0214039468645986	1212	77.5672222895747	0.0	0.0	TPM+	0.176232836079596	0.0070826090461762	1212	24.8824740897906	9.739889837638601e-111	2.26796199542897e-109	I-DIV+
158921	ENSG00000160695	SMTSDBrain - Cortex	1.01269264562276	0.021697749533264	1212	46.6727041931349	5.38310486053755e-273	9.4706758179724e-270	TPM+	0.0397723868979509	0.0072155130942111	1212	5.51206634630867	4.32950462370589e-08	1.68933898993985e-07	I-DIV+
158922	ENSG00000160695	SMTSDBrain - Frontal Cortex (BA9)	0.918380137169228	0.0207218008354083	1212	44.3195137557711	8.11102076169838e-256	5.58390881481444e-253	TPM+	-0.0095121055627424	0.0072025132265525	1212	-1.32066478235338	0.186862476043629	0.295789307775149	I-DIV0
158923	ENSG00000160695	SMTSDBrain - Hippocampus	0.1563910680201	0.0209890983765519	1212	7.45106174712169	1.75463246899817e-13	1.51158055027841e-12	TPM+	0.0140167528684824	0.0073012351390775	1212	1.91977831168075	0.0551204325139424	0.198043323899651	I-DIV0
158924	ENSG00000160695	SMTSDBrain - Hypothalamus	0.399280982284281	0.0205921441220063	1212	19.3899663832277	3.6628867062106304e-73	5.94243320759622e-72	TPM+	0.0128000166176813	0.0071708776632157	1212	1.78499999844388	0.0745113419761374	0.146225393516868	I-DIV0
158925	ENSG00000160695	SMTSDBrain - Nucleus accumbens (basal ganglia)	0.372225088193188	0.0198909748959217	1212	18.71326519393	7.65743470810422e-69	1.62967501570057e-67	TPM+	0.0279485226335636	0.006912496862592	1212	4.04318774953967	5.60568693515785e-05	0.0002990581096067	I-DIV+
158926	ENSG00000160695	SMTSDBrain - Putamen (basal ganglia)	0.028535426917854	0.0202533475571686	1212	1.40892397354599	0.159114146700359	0.205750379653204	TPM0	0.009570883988858	0.0070480175319556	1212	1.35795405523095	0.174731006710183	0.354295141535285	I-DIV0
158927	ENSG00000160695	SMTSDBrain - Spinal cord (cervical c-1)	0.425105341006186	0.0217689421225377	1212	19.5280661142495	4.70154223956624e-74	1.91718310124367e-73	TPM+	0.0488105676938176	0.0075000243633889	1212	6.50805455140711	1.11172242908057e-10	7.23510601811007e-10	I-DIV+
158928	ENSG00000160695	SMTSDBrain - Substantia nigra	0.212153856641913	0.023242892351587	1212	9.12768744236888	2.8446764368507103e-19	1.51302004370488e-18	TPM+	-0.0011376623193674	0.0080718197931113	1212	-0.140942482429841	0.887938801839323	0.958001021281265	I-DIV0
158929	ENSG00000160695	SEXFemale	0.0167651526183397	0.0218693445262761	225	0.766605171828371	0.444119873870914	0.694665396015534	TPM0	-0.00145298639431	0.0050188816324449	225	-0.289504017173282	0.772462298800289	0.94262957053538	I-DIV0
158930	ENSG00000160695	age_int	0.0231423528291813	0.006608321266554	225	3.50200177862253	0.0005568192527019	0.00643552996152	TPM+	0.0006601963374019	0.0015274445427507	225	0.432222787095762	0.665993440771443	0.84507489280885	I-DIV0
158931	ENSG00000160695	SMRIN	0.0371474325682429	0.0059675404178694	1212	6.22491511863196	6.62753340011855e-10	2.24231546704011e-09	TPM+	0.0065546819432416	0.0019928300877749	1212	3.28913236680419	0.0010338419104488	0.0023876681461562	I-DIV+
158932	ENSG00000160695	SMTSISCH	-3.2627313274788e-05	3.53797077523518e-05	1212	-0.922204148863247	0.356605636859334	0.796514833408194	TPM0	-3.61226512148295e-07	8.38100071463046e-06	1212	-0.043100642088923	0.965628406819247	0.995011790273325	I-DIV0
158933	ENSG00000256269	(Intercept)	3.01091341350297	0.0988055179238797	1212	30.4731302134623	6.880389617372111e-152	2.12573832588234e-151	TPM+	0.499906861088822	0.0247624508725226	1212	20.1881010753882	2.32658180706503e-78	9.61856301124482e-78	I-DIV+
158934	ENSG00000256269	SMTSDBrain - Anterior cingulate cortex (BA24)	0.0718427886745766	0.0336387127449978	1212	2.13571753530491	0.032902397523409	0.0474520960365842	TPM+	0.0017766317522194	0.010719846643104	1212	0.165732944823641	0.868394758747318	0.948679633641854	I-DIV0
158935	ENSG00000256269	SMTSDBrain - Caudate (basal ganglia)	0.185097832869611	0.0316042763325285	1212	5.85673378254512	6.07347492191122e-09	1.80799777991243e-08	TPM+	0.0137430853837709	0.0099837959469009	1212	1.37653908962722	0.168909032330574	0.317185201366498	I-DIV0
158936	ENSG00000256269	SMTSDBrain - Cerebellar Hemisphere	0.99712567525906	0.0318417594528144	1212	31.3150307142003	3.2496349480994497e-158	8.8547099928079e-158	TPM+	0.202245714035017	0.010030237427161	1212	20.1636018592494	3.37137560698499e-78	6.25819007749124e-77	I-DIV+
158937	ENSG00000256269	SMTSDBrain - Cerebellum	0.938518760411652	0.0329086320464302	1212	28.5189235179242	2.65428718350659e-137	7.10892815690855e-137	TPM+	0.211828154469107	0.0098921407760558	1212	21.4137828468678	1.54747444638073e-86	2.2583143211053e-85	I-DIV+
158938	ENSG00000256269	SMTSDBrain - Cortex	0.4035436476965	0.0334158840587452	1212	12.0764019586335	8.67159624447919e-32	2.5833688604907503e-31	TPM+	0.0770222286618514	0.0100923769599994	1212	7.63172332614258	4.67099115012152e-14	3.25387038587876e-13	I-DIV+
158939	ENSG00000256269	SMTSDBrain - Frontal Cortex (BA9)	0.532209173132713	0.0323667206234557	1212	16.4430984320058	5.3691941601398e-55	1.7399881361369902e-54	TPM+	0.0328577925519017	0.0102491042690086	1212	3.20591845779709	0.0013814765050033	0.0042155133899061	I-DIV+
158940	ENSG00000256269	SMTSDBrain - Hippocampus	0.241202562561578	0.0327867117813631	1212	7.35671708007892	3.46361951153413e-13	2.86685579433515e-12	TPM+	0.018858248690345	0.0104063424327135	1212	1.81218798173141	0.0702045299423885	0.232653521788987	I-DIV0
158941	ENSG00000256269	SMTSDBrain - Hypothalamus	0.40104322292073	0.0321766769593825	1212	12.4637862209009	1.2300123217360899e-33	5.50948093419214e-33	TPM+	0.0306305419676592	0.0102254327877454	1212	2.99552523628812	0.0027953816187492	0.0094254839334062	I-DIV+
158942	ENSG00000256269	SMTSDBrain - Nucleus accumbens (basal ganglia)	0.153661097025917	0.0310667934735866	1212	4.94615246200292	8.63460647887352e-07	1.69649285254353e-06	TPM+	0.0185465471611438	0.0098396871192893	1212	1.88487163629277	0.0596862525387859	0.125158538299449	I-DIV0
158943	ENSG00000256269	SMTSDBrain - Putamen (basal ganglia)	0.152329106831819	0.0316422476779374	1212	4.81410512875895	1.66498738960948e-06	4.00537987345434e-06	TPM+	0.002737866435674	0.0100437539045209	1212	0.27259393865093	0.785211806131413	0.890240769655908	I-DIV0
158944	ENSG00000256269	SMTSDBrain - Spinal cord (cervical c-1)	1.24038863912306	0.0339239369253512	1212	36.5638175148277	7.10194424057441e-198	3.4494535308360503e-196	TPM+	0.0132258287835795	0.0106187589917557	1212	1.24551548762411	0.213183056646037	0.301333736737489	I-DIV0
158945	ENSG00000256269	SMTSDBrain - Substantia nigra	0.516969626419925	0.0362942291691307	1212	14.2438519360985	1.10883104909059e-42	2.08518180894305e-41	TPM+	0.0187928845557834	0.0114858995560107	1212	1.63617002431028	0.102063637921488	0.233402028141081	I-DIV0
158946	ENSG00000256269	SEXFemale	-0.0729628078892551	0.0306305947049433	225	-2.38202387489004	0.0180502916921547	0.191304095484323	TPM0	-0.0024310636197885	0.0053993760369308	225	-0.45024899232068	0.652964432773558	0.904355815582138	I-DIV0
158947	ENSG00000256269	age_int	-0.0059791321205166	0.0092681608979578	225	-0.64512605967319	0.519502765821706	0.683263293796901	TPM0	0.0001473953870579	0.0016564728859058	225	0.0889814667731907	0.929175790514803	0.967677549790279	I-DIV0
158948	ENSG00000256269	SMRIN	-0.0721200282582169	0.0092465955870254	1212	-7.79963042391661	1.33168773483542e-14	7.026305762540521e-14	TPM-	-0.0024019451370601	0.0027084976165326	1212	-0.886818257619545	0.375352688529628	0.456968666014003	I-DIV0
158949	ENSG00000256269	SMTSISCH	0.000113228073579	5.00785965896092e-05	1212	2.26100732228847	0.0239355069644194	0.371140517200876	TPM0	2.27475447555581e-06	9.14305985597018e-06	1212	0.248795754527458	0.803560927012355	0.967425769336499	I-DIV0
158950	ENSG00000188486	(Intercept)	5.76107026956756	0.117513155110026	1212	49.024896524764	6.38959743661361e-290	5.11490828166531e-289	TPM+	0.753076101066038	0.0333022830766174	1212	22.6133475393703	9.57795717200005e-95	4.7407744251781497e-94	I-DIV+
158951	ENSG00000188486	SMTSDBrain - Anterior cingulate cortex (BA24)	-0.0494925892218512	0.0386854655949848	1212	-1.27935875814475	0.201015615376172	0.252629673296794	TPM0	-0.0162681695718662	0.0134810194508413	1212	-1.20674624283336	0.22776536187957	0.415968958676594	I-DIV0
158952	ENSG00000188486	SMTSDBrain - Caudate (basal ganglia)	-0.121638360505679	0.0363702524768633	1212	-3.3444464149117	0.0008496847883889	0.001568054654936	TPM-	-0.0504276718550161	0.0125966615177099	1212	-4.0032568775559	6.62699145202186e-05	0.0005453834857136	I-DIV-
158953	ENSG00000188486	SMTSDBrain - Cerebellar Hemisphere	0.802771058721955	0.0366529452434856	1212	21.9019523094023	7.45098878399575e-90	1.54301538589836e-89	TPM+	0.0003806783658311	0.0126672256415519	1212	0.0300522290044613	0.976030346957735	0.979742900578723	I-DIV0
158954	ENSG00000188486	SMTSDBrain - Cerebellum	0.789118354108155	0.0382266897716351	1212	20.6431254922234	2.27813818828882e-81	4.79936669416781e-81	TPM+	-0.0388354723681078	0.0126085952956911	1212	-3.08007922035372	0.0021160359405051	0.0031800790700415	I-DIV-
158955	ENSG00000188486	SMTSDBrain - Cortex	0.346993563384821	0.0387770218950346	1212	8.94843251047224	1.3215407166031298e-18	3.0138665860138097e-18	TPM+	-0.0664673424768232	0.0128536991016661	1212	-5.17106725084358	2.72086155397625e-07	9.70536648922279e-07	I-DIV-
158956	ENSG00000188486	SMTSDBrain - Frontal Cortex (BA9)	0.361568056649261	0.0372397846793659	1212	9.70918762722066	1.63457355380084e-21	3.3499660433448703e-21	TPM+	-0.0019803721468356	0.0129207396482519	1212	-0.153270803432958	0.878210237849323	0.922671415706069	I-DIV0
158957	ENSG00000188486	SMTSDBrain - Hippocampus	0.110324370144803	0.0377209261495139	1212	2.92475242276692	0.0035114542058991	0.0070927880974877	TPM+	0.0001411855856523	0.0131036779223983	1212	0.0107745006011624	0.991405131839511	0.997097929656313	I-DIV0
158958	ENSG00000188486	SMTSDBrain - Hypothalamus	0.0892070579914351	0.0370119389304784	1212	2.41022385125507	0.0160909126647051	0.0206754451945907	TPM+	0.0284551046967785	0.0128721639323201	1212	2.21059216200097	0.0272503072943783	0.0646898599249154	I-DIV0
158959	ENSG00000188486	SMTSDBrain - Nucleus accumbens (basal ganglia)	-0.0445658775376681	0.0357457114607968	1212	-1.24674753184154	0.212730972948151	0.257285535110069	TPM0	-0.0712847098467115	0.0124010189077373	1212	-5.74829458587755	1.13970365412238e-08	1.32024390834543e-07	I-DIV-
158960	ENSG00000188486	SMTSDBrain - Putamen (basal ganglia)	-0.239719102476686	0.0364008679741296	1212	-6.58553259353751	6.73726601579353e-11	2.27119161366989e-10	TPM-	-0.0190535994021736	0.0126490702892334	1212	-1.5063240986487	0.132244569583415	0.293724297206312	I-DIV0
158961	ENSG00000188486	SMTSDBrain - Spinal cord (cervical c-1)	0.850309104218598	0.0390878379009651	1212	21.7538024582732	7.62833898699046e-89	4.00487796816999e-88	TPM+	0.0350767289931873	0.0134286773695186	1212	2.61207623267552	0.0091106615204802	0.0188154707858724	I-DIV+
158962	ENSG00000188486	SMTSDBrain - Substantia nigra	0.160465022058544	0.0417659170010579	1212	3.84200883352997	0.0001283526895915	0.0002320283693336	TPM+	0.0342901897626842	0.0144792177444965	1212	2.36823496737024	0.018029371703711	0.0633830087825399	I-DIV0
158963	ENSG00000188486	SEXFemale	0.0135517042471285	0.0377127657968235	225	0.359339973104543	0.719677779943557	0.867251861494774	TPM0	-0.0113144012556197	0.0081639340923819	225	-1.38590061208082	0.167149293747085	0.638619670809906	I-DIV0
158964	ENSG00000188486	age_int	0.0375081344454139	0.01140113528808	225	3.28985960587882	0.0011634234768611	0.0105266556186401	TPM+	-0.0036043692357425	0.0024909652062702	225	-1.44697694960558	0.149295124294986	0.409056756893375	I-DIV0
158965	ENSG00000188486	SMRIN	-0.115123069442191	0.0106937706841331	1212	-10.7654327778887	7.10296928401606e-26	1.12051147118352e-24	TPM-	-0.0172118690855589	0.0035254470679708	1212	-4.88218054439992	1.18919906963126e-06	4.2562789485853e-06	I-DIV-
158966	ENSG00000188486	SMTSISCH	-2.26291789089087e-05	6.12695783371485e-05	1212	-0.369337924677512	0.711940376585423	0.93258506707036	TPM0	1.44445024298814e-05	1.37033435885007e-05	1212	1.05408598540889	0.292053638084208	0.805984069659587	I-DIV0
158967	ENSG00000172269	(Intercept)	3.12964532307277	0.078195201586747	1212	40.0234958100447	6.390825990988609e-224	3.15240930658298e-223	TPM+	0.617291567638789	0.0172276101491848	1212	35.8315263866124	2.43897407632048e-192	3.91670542844406e-191	I-DIV+
158968	ENSG00000172269	SMTSDBrain - Anterior cingulate cortex (BA24)	0.32891213862929	0.0277779269926999	1212	11.8407733851316	1.09703889000535e-30	1.177661951481e-29	TPM+	0.0203035097207665	0.007606179083265	1212	2.66934416064929	0.0077014921397783	0.0331970935269992	I-DIV+
158969	ENSG00000172269	SMTSDBrain - Caudate (basal ganglia)	0.329766732766946	0.0260719130294478	1212	12.648351979177	1.56223976273184e-34	2.08746872599965e-33	TPM+	0.0187064622087032	0.0070763151934875	1212	2.64353151283018	0.0083104731260592	0.030744867167762	I-DIV+
158970	ENSG00000172269	SMTSDBrain - Cerebellar Hemisphere	1.21147714805342	0.0262579995348735	1212	46.1374502823205	4.14616022399082e-269	1.9029072749759598e-268	TPM+	0.0954560462266836	0.0071072464929134	1212	13.4308056322321	1.93038811435153e-38	1.37745675541425e-37	I-DIV+
158971	ENSG00000172269	SMTSDBrain - Cerebellum	1.40508091289138	0.0268471911366244	1212	52.3362353156787	2.7051638561e-313	1.767790528165e-312	TPM+	0.107189436563319	0.0069950135796953	1212	15.3236924191914	1.3974075913562898e-48	9.39955471603037e-48	I-DIV+
158972	ENSG00000172269	SMTSDBrain - Cortex	0.809418308485234	0.027293109244183	1212	29.6565078475896	8.94895175561027e-146	2.4098248656179102e-144	TPM+	0.0725007773778612	0.0071375235627015	1212	10.1576935951185	2.54977800377258e-23	3.89326759033124e-22	I-DIV+
158973	ENSG00000172269	SMTSDBrain - Frontal Cortex (BA9)	0.875353631526349	0.0267090565631749	1212	32.7736634746299	3.2591456343963803e-169	1.0259505362829501e-167	TPM+	0.025952971558641	0.007266203398441	1212	3.57173755474684	0.0003685205259593	0.0012830153931488	I-DIV+
158974	ENSG00000172269	SMTSDBrain - Hippocampus	0.196991329652936	0.0270589666819614	1212	7.28007584207781	5.98429378805259e-13	4.81480222764353e-12	TPM+	0.0215528093170731	0.007380945898552	1212	2.9200606010811	0.0035643762271527	0.0280090983527229	I-DIV+
158975	ENSG00000172269	SMTSDBrain - Hypothalamus	0.34162376331268	0.0265620891507052	1212	12.8613288425625	1.4038146941236702e-35	6.745979322231931e-35	TPM+	0.0350855368947305	0.0072532074799363	1212	4.83724434903916	1.48571904631169e-06	1.28340836766499e-05	I-DIV+
158976	ENSG00000172269	SMTSDBrain - Nucleus accumbens (basal ganglia)	0.400982096367869	0.0256349888513476	1212	15.6419844257818	2.24463504240161e-50	2.4210865981871297e-49	TPM+	0.0398427526767253	0.0069770501053426	1212	5.71054415192111	1.41540716440975e-08	1.61699545752266e-07	I-DIV+
158977	ENSG00000172269	SMTSDBrain - Putamen (basal ganglia)	0.0637859689835184	0.026117161197621	1212	2.4423010028107	0.0147360743972257	0.0228442336014952	TPM+	0.0030078246597402	0.0071231872819818	1212	0.422258258932573	0.672911415031602	0.826456224083889	I-DIV0
158978	ENSG00000172269	SMTSDBrain - Spinal cord (cervical c-1)	0.424076907666841	0.0279396092456951	1212	15.1783406824912	9.04643911019723e-48	2.48337928000803e-47	TPM+	0.02608705698441	0.0075221284011609	1212	3.46804196806633	0.0005426457049818	0.001425626695318	I-DIV+
158979	ENSG00000172269	SMTSDBrain - Substantia nigra	0.14556948214469	0.0299436138672687	1212	4.86145335663079	1.31810181229627e-06	2.83339995871561e-06	TPM+	0.0216316704613338	0.0081434573531923	1212	2.65632513601289	0.0080034482637251	0.0331051723635904	I-DIV+
158980	ENSG00000172269	SEXFemale	-0.0003114043862004	0.0230965040841802	225	-0.0134827498163981	0.989254595388318	0.995483177380461	TPM0	-0.0074280298497992	0.0036230097377326	225	-2.05023734063928	0.0415004928966501	0.448378428252819	I-DIV0
158981	ENSG00000172269	age_int	-0.0021465194357342	0.0069981163482649	225	-0.306728172112544	0.759333952722422	0.857703938322645	TPM0	0.0014539398040952	0.0011134591354874	225	1.30578640720278	0.192958695255661	0.471279959999713	I-DIV0
158982	ENSG00000172269	SMRIN	0.0062763278502539	0.007570717274423	1212	0.829026844187922	0.407252452980613	0.467041018359891	TPM0	0.0130006136400798	0.0018984097578477	1212	6.84815993298459	1.1862796122802198e-11	7.74260155846866e-11	I-DIV+
158983	ENSG00000172269	SMTSISCH	-8.07016163345389e-05	3.80386248451691e-05	1212	-2.12157028975215	0.0340763166446783	0.398178725340229	TPM0	-7.02181020902114e-06	6.15113427782538e-06	1212	-1.14154721582563	0.253867763063825	0.787140141294022	I-DIV0
158984	ENSG00000172375	(Intercept)	2.97519777857171	0.151826563530477	1212	19.5960292414475	1.7071239026760301e-74	3.3408231213659902e-74	TPM+	0.300946312819766	0.0240271607439507	1212	12.5252548991056	6.202350744385159e-34	1.44614963461338e-33	I-DIV+
158985	ENSG00000172375	SMTSDBrain - Anterior cingulate cortex (BA24)	0.387304394516469	0.0582025634377461	1212	6.65442158627142	4.2969695436750394e-11	1.33382112829936e-10	TPM+	0.0595475032720201	0.0093933822985635	1212	6.33930371184046	3.24943662311737e-10	1.59787513945467e-08	I-DIV+
158986	ENSG00000172375	SMTSDBrain - Caudate (basal ganglia)	0.519251142970151	0.0545019528260487	1212	9.52720253212613	8.45539376522464e-21	5.73619129728222e-20	TPM+	-0.0110205462378886	0.0087897609607454	1212	-1.25379362272828	0.210158809380045	0.371830401499472	I-DIV0
158987	ENSG00000172375	SMTSDBrain - Cerebellar Hemisphere	1.16109079287139	0.0548458123610201	1212	21.1700901652903	6.81075706603606e-85	1.37535425817644e-84	TPM+	0.180863533207953	0.0088430620812956	1212	20.4525911437969	4.18360789929547e-80	8.198421717505499e-79	I-DIV+
158988	ENSG00000172375	SMTSDBrain - Cerebellum	1.47283781949713	0.0551349874013879	1212	26.7133065393619	5.37640473222318e-124	1.3640441039900899e-123	TPM+	0.218505930743557	0.0088559724989007	1212	24.6732846980587	3.0559962630232502e-109	6.86363756435605e-108	I-DIV+
158989	ENSG00000172375	SMTSDBrain - Cortex	1.15877543191238	0.0561515291518415	1212	20.6365783695559	2.51828740171358e-81	1.7785264370532e-80	TPM+	0.125421610373438	0.0090227396958726	1212	13.9006127408076	7.19338989893282e-41	4.1119182548629e-39	I-DIV+
158990	ENSG00000172375	SMTSDBrain - Frontal Cortex (BA9)	1.0076770233604	0.0558713702090636	1212	18.0356597590108	1.33488873282138e-64	4.95118955153284e-64	TPM+	0.0811412333508526	0.0090124255870688	1212	9.00326250319059	8.2840202463302e-19	2.7157179416230302e-17	I-DIV+
158991	ENSG00000172375	SMTSDBrain - Hippocampus	0.074475045484527	0.0566287807739809	1212	1.31514478091582	0.188710007827935	0.256439603840329	TPM0	-0.0102946906843697	0.0091362681221795	1212	-1.12679384478417	0.260052694235131	0.518696377428201	I-DIV0
158992	ENSG00000172375	SMTSDBrain - Hypothalamus	0.125692857224449	0.0556129434933938	1212	2.26013674747103	0.0239896338473299	0.0303299155492352	TPM+	0.0427086967185381	0.0089733071468128	1212	4.7595268968039	2.17404314408287e-06	1.80512842912471e-05	I-DIV+
158993	ENSG00000172375	SMTSDBrain - Nucleus accumbens (basal ganglia)	0.753771187725342	0.0536215211900668	1212	14.057251099862	1.08113597080896e-41	8.69852996025871e-41	TPM+	0.0456450899705939	0.0086495448424643	1212	5.27716669511931	1.55315275328515e-07	1.42318406802761e-06	I-DIV+
158994	ENSG00000172375	SMTSDBrain - Putamen (basal ganglia)	0.15018424087254	0.0546643406995927	1212	2.74738959530996	0.0060962142530621	0.0100069932078568	TPM+	-0.0346262283381798	0.0088194163613685	1212	-3.92613602980033	9.11823953576565e-05	0.000850283891692	I-DIV-
158995	ENSG00000172375	SMTSDBrain - Spinal cord (cervical c-1)	-0.527634444645542	0.0582268691092441	1212	-9.06170042657805	5.022197001855521e-19	8.89900037235679e-19	TPM-	0.0993941248806836	0.0093830736939147	1212	10.5929174301535	3.88176012995326e-25	8.54851041692349e-24	I-DIV+
158996	ENSG00000172375	SMTSDBrain - Substantia nigra	-0.632892351283632	0.0626177019019598	1212	-10.10724335228	4.10320810626684e-23	2.76586620496506e-22	TPM-	0.038142661339272	0.0101000916968462	1212	3.77646683655183	0.000166781369455	0.0012882030263173	I-DIV+
158997	ENSG00000172375	SEXFemale	-0.114147477717875	0.0405202261743264	225	-2.81704937249828	0.0052776245502686	0.139275286454489	TPM0	-0.0029468914659431	0.0062264855335507	225	-0.473283275141989	0.636469937634938	0.899059961927872	I-DIV0
158998	ENSG00000172375	age_int	-0.0067384962935003	0.0123202357678783	225	-0.54694540108308	0.58495827875892	0.733824721931669	TPM0	-0.0072483919238993	0.0018953652230298	225	-3.82427187954433	0.0001698686890006	0.0107000659209829	I-DIV-
158999	ENSG00000172375	SMRIN	0.161660218624676	0.0155381278030385	1212	10.4040989155117	2.42768114642913e-24	3.28546181816742e-23	TPM+	0.0182282911516925	0.0024907665549398	1212	7.31834587851708	4.55724318618298e-13	3.56166774975426e-12	I-DIV+
159000	ENSG00000172375	SMTSISCH	-2.8551757811026e-05	6.75116821882064e-05	1212	-0.422915810798945	0.672431711141723	0.92110921112926	TPM0	-1.23026021522192e-05	1.04024721138992e-05	1212	-1.18266139216861	0.237175320823365	0.77786002008091	I-DIV0
159001	ENSG00000172273	(Intercept)	2.16376926921368	0.0673649995619094	1212	32.1200813966479	2.79482933486747e-164	9.29301295428214e-164	TPM+	0.671946980292052	0.0174893237638071	1212	38.4204094661796	7.0129940417411e-212	1.4419414944757999e-210	I-DIV+
159002	ENSG00000172273	SMTSDBrain - Anterior cingulate cortex (BA24)	0.279563170585011	0.0259131276066948	1212	10.7884765910227	5.65178657344033e-26	4.4149180366973e-25	TPM+	0.0060780776438424	0.0071174033466536	1212	0.853974033479516	0.393288128085962	0.595118904827324	I-DIV0
159003	ENSG00000172273	SMTSDBrain - Caudate (basal ganglia)	0.460909530612499	0.0242625538911462	1212	18.9967442290027	1.2141001770057899e-70	5.34001727853045e-69	TPM+	0.0155672009432328	0.0066489404794972	1212	2.34130550442376	0.019377785410604	0.0605063802389081	I-DIV0
159004	ENSG00000172273	SMTSDBrain - Cerebellar Hemisphere	2.3563852608318	0.0244146104238045	1212	96.5153741930814	0.0	0.0	TPM+	0.0656523325185004	0.006685702372729	1212	9.81981082291317	5.943450940842049e-22	2.4771940562593602e-21	I-DIV+
159005	ENSG00000172273	SMTSDBrain - Cerebellum	2.33760441832559	0.0245265869805827	1212	95.3089975452448	0.0	0.0	TPM+	0.0917637895395242	0.0066490956116011	1212	13.8009430003408	2.3834865388803297e-40	1.31133168369114e-39	I-DIV+
159006	ENSG00000172273	SMTSDBrain - Cortex	0.778243868056741	0.0249805421528858	1212	31.1540023148311	5.28773130144407e-157	1.84418364376796e-155	TPM+	0.0567817701841166	0.0067788935166158	1212	8.3762593474787	1.49380156887642e-16	1.29179978381154e-15	I-DIV+
159007	ENSG00000172273	SMTSDBrain - Frontal Cortex (BA9)	0.701393326798436	0.0248730295622217	1212	28.1989503949992	6.24867177927094e-135	8.64117632777083e-134	TPM+	0.0302647904222891	0.006820419475175	1212	4.437379626348	9.93406463751035e-06	4.7810328106486e-05	I-DIV+
159008	ENSG00000172273	SMTSDBrain - Hippocampus	0.122446103931888	0.0252109624368442	1212	4.85685956014678	1.34844022500593e-06	4.71017042195981e-06	TPM+	0.0280907807235671	0.0069174938370025	1212	4.06083205644595	5.20365774727645e-05	0.0009939049067596	I-DIV+
159009	ENSG00000172273	SMTSDBrain - Hypothalamus	0.305810766075001	0.0247591715325515	1212	12.3514135225787	4.27198408302202e-33	1.88105105591131e-32	TPM+	0.0493615453597494	0.0067954441450748	1212	7.26391745792295	6.71122599725685e-13	1.8290112296138597e-11	I-DIV+
159010	ENSG00000172273	SMTSDBrain - Nucleus accumbens (basal ganglia)	0.61140290432986	0.0238714307290554	1212	25.612327609073	5.44633664412314e-116	5.35635369087241e-114	TPM+	0.0343221985525711	0.0065461519569571	1212	5.24311057522795	1.86145479151813e-07	1.67087727714841e-06	I-DIV+
159011	ENSG00000172273	SMTSDBrain - Putamen (basal ganglia)	0.225956835406052	0.0243364588302891	1212	9.28470477080366	7.25306941184668e-20	4.1089481598275604e-19	TPM+	0.0074270317866576	0.006677466327173	1212	1.11225297481986	0.266249962580039	0.467649995306018	I-DIV0
159012	ENSG00000172273	SMTSDBrain - Spinal cord (cervical c-1)	0.252560151983488	0.0259171660806746	1212	9.74489846603297	1.18038738610789e-21	2.18114761017999e-21	TPM+	0.0504688428302673	0.0070866941975111	1212	7.12163406853252	1.8239076000742397e-12	1.4261606389913798e-11	I-DIV+
159013	ENSG00000172273	SMTSDBrain - Substantia nigra	-0.060126711081507	0.0278760877152148	1212	-2.15692789087795	0.0312074053790556	0.0434330717036095	TPM-	0.0343321617424442	0.0076430555103093	1212	4.49194195909412	7.73134020455498e-06	9.04610587228368e-05	I-DIV+
159014	ENSG00000172273	SEXFemale	0.0049205800125779	0.0178881418152877	225	0.275074966611269	0.783511072350451	0.901337816710716	TPM0	-0.0008842319003524	0.0042499139803021	225	-0.208058775883636	0.835371282675444	0.959035294163872	I-DIV0
159015	ENSG00000172273	age_int	0.004294667300897	0.0054399724295508	225	0.789464901985103	0.430671479826344	0.608101677507609	TPM0	0.0004211211191426	0.0012972303932293	225	0.3246309378354	0.745762024844787	0.884259091013356	I-DIV0
159016	ENSG00000172273	SMRIN	0.0130697992193838	0.0069100720402229	1212	1.89141287432397	0.0588075064235894	0.0810407360061892	TPM0	0.012472837307345	0.0018569539362714	1212	6.7168264455654	2.84883116951054e-11	1.78647099952594e-10	I-DIV+
159017	ENSG00000172273	SMTSISCH	-3.88135778645993e-05	2.98182702210759e-05	1212	-1.30167100830569	0.193276226305861	0.680225776245166	TPM0	-2.1763190085293e-05	7.13856015852132e-06	1212	-3.04868063054904	0.0023483024047361	0.326704515322015	I-DIV0
159018	ENSG00000172350	(Intercept)	1.75724733413153	0.192731892491864	1212	9.11757421883726	3.10431411379376e-19	4.34411928217503e-19	TPM+	0.104236208111852	0.0263346071843085	1212	3.95814554522618	7.99232126348318e-05	0.0001120014292291	I-DIV+
159019	ENSG00000172350	SMTSDBrain - Anterior cingulate cortex (BA24)	0.891904388656452	0.0710691159177701	1212	12.5498168527722	4.71441939352015e-34	6.31006903440389e-33	TPM+	0.0392644456830146	0.0114703421580064	1212	3.42312767501951	0.000639712102046	0.0044348517617326	I-DIV+
159020	ENSG00000172350	SMTSDBrain - Caudate (basal ganglia)	-0.135086305927124	0.0666350862164506	1212	-2.02725491324981	0.0428548524419149	0.062442599941592	TPM0	0.0362320840977581	0.0106792443391957	1212	3.39275729133536	0.0007142620246824	0.0041487985689003	I-DIV+
159021	ENSG00000172350	SMTSDBrain - Cerebellar Hemisphere	2.95658657384015	0.0670853104767765	1212	44.0720412982758	5.3554971065031804e-254	2.2649289846252998e-253	TPM+	0.180986164336715	0.0107279866395843	1212	16.8704688416473	1.60431047971015e-57	1.9142917962117998e-56	I-DIV+
159022	ENSG00000172350	SMTSDBrain - Cerebellum	3.22302194700907	0.0679960061095363	1212	47.4001655599747	2.9457905209462e-278	1.54705297209493e-277	TPM+	0.241059056804393	0.0105732048789375	1212	22.799052847694	4.9436231021769e-96	8.71685169263576e-95	I-DIV+
159023	ENSG00000172350	SMTSDBrain - Cortex	1.57372281715866	0.0691900706370548	1212	22.7449228287946	1.17404367045283e-95	1.09159174855843e-94	TPM+	0.0845721485653818	0.0107877153108342	1212	7.83967189794534	9.83788129379098e-15	7.265532295050671e-14	I-DIV+
159024	ENSG00000172350	SMTSDBrain - Frontal Cortex (BA9)	1.56224130469541	0.0682845305621319	1212	22.8784073323009	1.38906221377762e-96	8.61849964457479e-96	TPM+	0.0308956516952637	0.0109638949037734	1212	2.81794489699371	0.0049117441206381	0.013112040262613	I-DIV+
159025	ENSG00000172350	SMTSDBrain - Hippocampus	0.271119497644968	0.0691912656390973	1212	3.91840639336086	9.41178188990215e-05	0.000247881161751	TPM+	0.0070807497520424	0.0111335753647257	1212	0.63598166088463	0.524908447267622	0.75475847748234	I-DIV0
159026	ENSG00000172350	SMTSDBrain - Hypothalamus	0.880409792107554	0.0679353902560798	1212	12.9595162225297	4.5758700004443295e-36	2.22525569984753e-35	TPM+	0.0738922799950026	0.0109402923438904	1212	6.75414126719088	2.2244824675115097e-11	4.86498002632281e-10	I-DIV+
159027	ENSG00000172350	SMTSDBrain - Nucleus accumbens (basal ganglia)	0.183384686244558	0.0655360692422819	1212	2.79822528822409	0.005219817626444	0.0077862074702886	TPM+	0.0577072726072643	0.0105263983916623	1212	5.48214787813588	5.10855248669647e-08	5.20664928251706e-07	I-DIV+
159028	ENSG00000172350	SMTSDBrain - Putamen (basal ganglia)	-0.351228807006006	0.0667878745242588	1212	-5.25887085803925	1.71205331829808e-07	4.4889306577135e-07	TPM-	0.0035311393161532	0.0107453938522385	1212	0.328618882165742	0.742500542631778	0.868939659425837	I-DIV0
159029	ENSG00000172350	SMTSDBrain - Spinal cord (cervical c-1)	-0.836301895875532	0.0713017275263925	1212	-11.7290551700304	3.6046225454867494e-30	7.60095796846946e-30	TPM-	0.0443344030612556	0.0113563825972033	1212	3.90391946394741	9.98616338370373e-05	0.0002985103096423	I-DIV+
159030	ENSG00000172350	SMTSDBrain - Substantia nigra	0.183534352590981	0.0765409022569019	1212	2.39785980017542	0.0166417072171374	0.0240184064447264	TPM+	0.0036296167939416	0.0122871249437601	1212	0.295400006962977	0.767738925052765	0.887053404616577	I-DIV0
159031	ENSG00000172350	SEXFemale	-0.132285259806151	0.0543027351914308	225	-2.43606992059999	0.0156253611950286	0.181653428165994	TPM0	0.0031505739982346	0.0056783896565459	225	0.554835822970101	0.579558092726324	0.877735326659839	I-DIV0
159032	ENSG00000172350	age_int	-0.0256994723966675	0.0164784666822814	225	-1.55957910964501	0.120264801520752	0.259473070892437	TPM0	-0.0002149500668002	0.0017430165047923	225	-0.123320729441915	0.901963214682765	0.95619212247502	I-DIV0
159033	ENSG00000172350	SMRIN	0.096057801252025	0.0191934443136616	1212	5.00471930322856	6.42039582480316e-07	1.63310116449692e-06	TPM+	0.0097864162526006	0.0028874333724772	1212	3.38931327243218	0.0007232081813041	0.0017078714903459	I-DIV+
159034	ENSG00000172350	SMTSISCH	4.83969226297474e-05	8.99622057597989e-05	1212	0.53796949753509	0.590696876860492	0.89450247562003	TPM0	-5.089442070333e-06	9.62331349378495e-06	1212	-0.528865870743994	0.596995335261526	0.924910473573695	I-DIV0
159035	ENSG00000160703	(Intercept)	2.32518131835438	0.0852355163165151	1212	27.2794888661201	3.7975903344949995e-128	1.01779020576157e-127	TPM+	0.293307674783701	0.0381548950215144	1212	7.68728821343405	3.09173077234859e-14	5.3760668844023205e-14	I-DIV+
159036	ENSG00000160703	SMTSDBrain - Anterior cingulate cortex (BA24)	0.182915805028686	0.0275343487775988	1212	6.6431861710672	4.625316234599959e-11	1.43209341530418e-10	TPM+	0.0200050530279341	0.0173313669466758	1212	1.15426862113557	0.248617601490118	0.440336812303638	I-DIV0
159037	ENSG00000160703	SMTSDBrain - Caudate (basal ganglia)	0.305966333032916	0.025895283350027	1212	11.81552365723	1.43655691618604e-30	1.6178123905327e-29	TPM+	0.0123257495186355	0.0160980802421817	1212	0.765665801959321	0.444024258024164	0.617051088428525	I-DIV0
159038	ENSG00000160703	SMTSDBrain - Cerebellar Hemisphere	1.10048318094477	0.0260999581925878	1212	42.1641740888803	6.833440657722661e-240	2.6935698126557303e-239	TPM+	0.0532567690418593	0.0161620747180361	1212	3.29516909004433	0.0010120804436391	0.0016555043124568	I-DIV+
159039	ENSG00000160703	SMTSDBrain - Cerebellum	1.13935649291502	0.02736552488055	1212	41.6347392527016	5.909069787016201e-236	2.46806148793497e-235	TPM+	0.0906176526879135	0.0158677589547051	1212	5.71080345665598	1.41330855339077e-08	2.89837166615586e-08	I-DIV+
159040	ENSG00000160703	SMTSDBrain - Cortex	0.520849591479639	0.0277431749743133	1212	18.7739720476074	3.16144560444538e-69	1.7890754003140801e-68	TPM+	0.0602078101780248	0.0161925524503207	1212	3.71824086182486	0.0002097799632366	0.0005168283706065	I-DIV+
159041	ENSG00000160703	SMTSDBrain - Frontal Cortex (BA9)	0.381588345072236	0.0265114979479888	1212	14.3933151503113	1.76227825542183e-43	4.89199051478775e-43	TPM+	0.0151632520363036	0.0165361078969466	1212	0.916978295666753	0.359336437844246	0.492617589335566	I-DIV0
159042	ENSG00000160703	SMTSDBrain - Hippocampus	0.0228068178334651	0.0268535262089271	1212	0.849304395110807	0.395879658063587	0.483016148733841	TPM0	-0.0172172762604402	0.0168092951859905	1212	-1.02427115889962	0.305911604375025	0.567389521339364	I-DIV0
159043	ENSG00000160703	SMTSDBrain - Hypothalamus	0.0539586802602654	0.0263459985675128	1212	2.0480787669518	0.0407673816977258	0.0503518503745547	TPM0	-0.0257008267434804	0.0165203678922527	1212	-1.55570547285045	0.120039213695956	0.212987551508491	I-DIV0
159044	ENSG00000160703	SMTSDBrain - Nucleus accumbens (basal ganglia)	0.402176129670305	0.0254484641889286	1212	15.8035520998266	2.69862828983535e-51	3.00916058741218e-50	TPM+	0.0225598505307404	0.0158828979042083	1212	1.42038629643039	0.155752439430757	0.268442813317361	I-DIV0
159045	ENSG00000160703	SMTSDBrain - Putamen (basal ganglia)	0.111787979293088	0.0259123762242162	1212	4.31407673020037	1.73307765180412e-05	3.79341326218779e-05	TPM+	-0.0217183136146965	0.0162198668918855	1212	-1.33899456508868	0.180823512974298	0.363173096653879	I-DIV0
159046	ENSG00000160703	SMTSDBrain - Spinal cord (cervical c-1)	0.40690143686205	0.0278486495455116	1212	14.6111730192544	1.17856706506907e-44	3.0799522872262203e-44	TPM+	0.0001552437988071	0.0171000842891614	1212	0.0090785399757107	0.992757966675427	0.994712796128914	I-DIV0
159047	ENSG00000160703	SMTSDBrain - Substantia nigra	0.009070015765511	0.0297366319160987	1212	0.305011535640686	0.760409735829887	0.798112671160707	TPM0	-0.0059974209014558	0.0185341474712671	1212	-0.323587632544387	0.746306077749866	0.872555075131159	I-DIV0
159048	ENSG00000160703	SEXFemale	0.0318741407321098	0.0278560854726041	225	1.14424335621232	0.25373854696602	0.530599069289483	TPM0	0.0003209772492565	0.0076102560372866	225	0.0421769317200251	0.966395055765066	0.9908933433119	I-DIV0
159049	ENSG00000160703	age_int	0.0011989894074115	0.0084177591178385	225	0.142435699409681	0.886863329803527	0.939136416729929	TPM0	-0.0026823446659518	0.002344861337839	225	-1.14392464179729	0.253870431249879	0.538744831261127	I-DIV0
159050	ENSG00000160703	SMRIN	-0.0505568478885224	0.0076326065644761	1212	-6.62379849681038	5.25062777543499e-11	1.96081226877919e-10	TPM-	0.0227741771194473	0.0042422903757995	1212	5.3683682874148	9.5144377922979e-08	3.91913652453811e-07	I-DIV+
159051	ENSG00000160703	SMTSISCH	8.72594666924061e-06	4.50860505832688e-05	1212	0.193539832306331	0.846568643400285	0.967464104097833	TPM0	1.04928681975869e-05	1.29707927525408e-05	1212	0.808961209832875	0.418696229144503	0.873430107866644	I-DIV0
159052	ENSG00000172367	(Intercept)	0.095562525164381	0.0289622983036078	1212	3.29954909526213	0.0009965577902659	0.0011563458926477	TPM+	0.118320944967293	0.0552051482547182	1212	2.14329548435151	0.0322879699340574	0.0396777427967299	I-DIV+
159053	ENSG00000172367	SMTSDBrain - Anterior cingulate cortex (BA24)	-0.0107706214745477	0.0121674363005718	1212	-0.88520056390528	0.376224049313683	0.442514603835452	TPM0	-0.0231351428014897	0.0250852692660428	1212	-0.922260094405565	0.35657647319726	0.559844509331227	I-DIV0
159054	ENSG00000172367	SMTSDBrain - Caudate (basal ganglia)	0.0177695991087825	0.0113495432296935	1212	1.56566645451356	0.117687764315865	0.158081783184374	TPM0	0.0136503899638513	0.0232997372232278	1212	0.585860253833379	0.558078505119534	0.716885953022156	I-DIV0
159055	ENSG00000172367	SMTSDBrain - Cerebellar Hemisphere	0.159272556887305	0.011407215731781	1212	13.9624392693446	3.41076942264821e-41	5.53454837448368e-41	TPM+	0.165371519170586	0.0233922457209357	1212	7.06950162645482	2.61934697783e-12	7.299320670003559e-12	I-DIV+
159056	ENSG00000172367	SMTSDBrain - Cerebellum	0.139652625824409	0.0112918607907377	1212	12.3675476002114	3.5745760051006596e-33	5.78597324925808e-33	TPM+	0.14269827199137	0.0229656340599083	1212	6.21355681359053	7.109087339179951e-10	1.554125209562e-09	I-DIV+
159057	ENSG00000172367	SMTSDBrain - Cortex	0.0032463426420185	0.0115171080666995	1212	0.281871336382182	0.778090289594058	0.798909468366155	TPM0	0.0046623125107158	0.0234357230546581	1212	0.19894041672374	0.84234272036637	0.887751768049083	I-DIV0
159058	ENSG00000172367	SMTSDBrain - Frontal Cortex (BA9)	-0.0008108482209232	0.0116467247438148	1212	-0.0696202785554671	0.944507380742984	0.95123583937695	TPM0	-0.0441999968486319	0.0239338315736866	1212	-1.84675808019082	0.0650258516895433	0.12293962216743	I-DIV0
159059	ENSG00000172367	SMTSDBrain - Hippocampus	0.0196633943166709	0.0118184760534433	1212	1.66378424999574	0.0964140619983108	0.142249371755614	TPM0	0.0198427103867449	0.0243294695461621	1212	0.815583354544411	0.414898719235535	0.666481314839754	I-DIV0
159060	ENSG00000172367	SMTSDBrain - Hypothalamus	0.039267321670016	0.0116115861796917	1212	3.38173622986093	0.0007432583726855	0.0010519085692798	TPM+	0.0795546539340704	0.0239113198316585	1212	3.32707079718538	0.0009039630174755	0.0035561119052688	I-DIV+
159061	ENSG00000172367	SMTSDBrain - Nucleus accumbens (basal ganglia)	0.0166207918577102	0.0111795627096603	1212	1.4867121630212	0.137350933438388	0.171569476180453	TPM0	0.0324036094928649	0.0229884992384801	1212	1.40955741202214	0.158926946312296	0.272676808970172	I-DIV0
159062	ENSG00000172367	SMTSDBrain - Putamen (basal ganglia)	0.0006473527987964	0.0114077392169583	1212	0.0567468090289178	0.95475623928379	0.965796351678243	TPM0	0.003106028793015	0.0234762920292013	1212	0.132304913789265	0.894765081459638	0.950947606209552	I-DIV0
159063	ENSG00000172367	SMTSDBrain - Spinal cord (cervical c-1)	0.0195914695434034	0.012082997949871	1212	1.62140800028958	0.105190265214275	0.118521501416269	TPM0	0.0340039351846475	0.024749793705257	1212	1.37390782281248	0.169724336255684	0.248650549618107	I-DIV0
159064	ENSG00000172367	SMTSDBrain - Substantia nigra	-0.0111179963979632	0.0130515386038785	1212	-0.851853312885216	0.39446379607786	0.452440401817953	TPM0	-0.0352041640679791	0.0268257602979731	1212	-1.31232679621905	0.189658365158543	0.364447882757327	I-DIV0
159065	ENSG00000172367	SEXFemale	0.0113647016040185	0.0066640582932894	225	1.70537247782819	0.0895050775079484	0.331049613936196	TPM0	0.0143285842877655	0.0110036143741161	225	1.30217070506131	0.194189460297151	0.666911523397042	I-DIV0
159066	ENSG00000172367	age_int	0.0002953017413421	0.0020392095665217	225	0.144811865435607	0.884989046545918	0.938165958699604	TPM0	0.0010161612472183	0.0033905276427816	225	0.299705932019686	0.764678157563272	0.894100976578603	I-DIV0
159067	ENSG00000172367	SMRIN	-0.0078431429184306	0.0031261559307149	1212	-2.50887770548187	0.0122412332889829	0.018852999503721	TPM-	-0.0017367599755123	0.0061386533697565	1212	-0.282921981565028	0.777284956055059	0.821597462895581	I-DIV0
159068	ENSG00000172367	SMTSISCH	1.09506115010927e-07	1.12403026232576e-05	1212	0.0097422746238473	0.992228515746032	0.997768147199115	TPM0	-2.40321529051507e-05	1.87553121659968e-05	1212	-1.28135179475822	0.200315223255787	0.754457045647167	I-DIV0
159069	ENSG00000248712	(Intercept)	1.57568416704069	0.198666417086984	1212	7.9313061067125	4.895008630423431e-15	6.641608110893281e-15	TPM+	0.436202265618982	0.0709395962709561	1212	6.148925121492	1.05731598233579e-09	1.6798656697075e-09	I-DIV+
159070	ENSG00000248712	SMTSDBrain - Anterior cingulate cortex (BA24)	-0.454542528003517	0.0838632417391338	1212	-5.42004480839679	7.18361843113847e-08	1.78985702971907e-07	TPM-	-0.0251467407908114	0.0333346472318279	1212	-0.754372488658025	0.450772128409604	0.649982411059217	I-DIV0
159071	ENSG00000248712	SMTSDBrain - Caudate (basal ganglia)	0.0102241173763906	0.0782072713969057	1212	0.13073103298161	0.896009777223901	0.918901140558323	TPM0	0.0281664060644198	0.0309017838170772	1212	0.911481558189345	0.362222947569844	0.538943633886573	I-DIV0
159072	ENSG00000248712	SMTSDBrain - Cerebellar Hemisphere	-0.651183347554279	0.0785993280394411	1212	-8.2848462422925	3.1008806442485e-16	4.21525962577531e-16	TPM-	-0.0280596857893798	0.0310108155038233	1212	-0.904835468964703	0.365732381761724	0.419759824066043	I-DIV0
159073	ENSG00000248712	SMTSDBrain - Cerebellum	-0.741262838153932	0.0777549238995925	1212	-9.53332343442518	8.00409572884553e-21	1.1707792311366301e-20	TPM-	-0.0529169925073689	0.0303788060677647	1212	-1.74190494482664	0.0817787618026349	0.103806711109742	I-DIV0
159074	ENSG00000248712	SMTSDBrain - Cortex	-0.597174353936326	0.0793101814507463	1212	-7.52960519081887	9.90341122900059e-14	2.00345743452147e-13	TPM-	0.0097609581471168	0.0309993174469412	1212	0.314876550550632	0.752909586135094	0.815205852493372	I-DIV0
159075	ENSG00000248712	SMTSDBrain - Frontal Cortex (BA9)	-0.520301740057123	0.0802598764309578	1212	-6.48271294691942	1.30810707788135e-10	2.20205905498334e-10	TPM-	-0.0179205098205178	0.031756042634337	1212	-0.564318105592315	0.572642075010573	0.696246227114906	I-DIV0
159076	ENSG00000248712	SMTSDBrain - Hippocampus	0.156706852906907	0.0814504872235407	1212	1.92395230831247	0.0545945186884382	0.0858185206894504	TPM0	0.0442608481462326	0.032311878514828	1212	1.36980114374722	0.17100269798303	0.408116764395156	I-DIV0
159077	ENSG00000248712	SMTSDBrain - Hypothalamus	0.70717142106468	0.0800262566793286	1212	8.83674246939189	3.3962354517599e-18	9.144021789349801e-18	TPM+	0.12637675649807	0.0317617902437176	1212	3.97889273647184	7.3342631451738e-05	0.0003936634665785	I-DIV+
159078	ENSG00000248712	SMTSDBrain - Nucleus accumbens (basal ganglia)	-0.238978149725905	0.077042282127564	1212	-3.10190901835194	0.001967194203	0.0030418508799123	TPM-	0.0211674693263948	0.0305166031097842	1212	0.693637796128367	0.488042295324821	0.631499689807405	I-DIV0
159079	ENSG00000248712	SMTSDBrain - Putamen (basal ganglia)	-0.653315849334182	0.0786188162259734	1212	-8.30991715083018	2.53975450975527e-16	1.18977730495458e-15	TPM-	-0.0610304671661814	0.0311718670145596	1212	-1.9578701249327	0.0504744230962066	0.144586185121814	I-DIV0
159080	ENSG00000248712	SMTSDBrain - Spinal cord (cervical c-1)	0.0358189493030053	0.0832478824854773	1212	0.430268593429437	0.667076764859803	0.690404176403041	TPM0	0.0440909648966236	0.0328020496768188	1212	1.34415273835106	0.17915054144458	0.260077901644218	I-DIV0
159081	ENSG00000248712	SMTSDBrain - Substantia nigra	-0.462263023413992	0.0899411787876812	1212	-5.13961490881979	3.20655299180731e-07	7.24701114363074e-07	TPM-	-0.0102885123135065	0.0355964376289579	1212	-0.289032077331714	0.772606259273471	0.890352802717332	I-DIV0
159082	ENSG00000248712	SEXFemale	0.0295849906909705	0.0453270765138838	225	0.652700173193578	0.514615904407864	0.745073781881045	TPM0	0.0011824870712435	0.0132787241036248	225	0.0890512568839917	0.929120388810028	0.980910365071275	I-DIV0
159083	ENSG00000248712	age_int	0.0357947868532724	0.0138756734461974	225	2.57967924887148	0.0105255695691459	0.0483498313193665	TPM+	0.0126181095579447	0.004103540446146	225	3.07493242080636	0.0023659778067854	0.0419557784618634	I-DIV+
159084	ENSG00000248712	SMRIN	-0.047623898906269	0.0214925363099637	1212	-2.21583428867775	0.0268880871553419	0.0392935830196294	TPM-	0.0022014445388358	0.0079502782782557	1212	0.276901570207531	0.781902902972375	0.82537670437764	I-DIV0
159085	ENSG00000248712	SMTSISCH	4.55943905968147e-05	7.65012910949593e-05	1212	0.595995047197562	0.551289819472097	0.882127504692358	TPM0	-3.05132407391811e-05	2.27405934108106e-05	1212	-1.34179615227963	0.179913427336647	0.737362630373065	I-DIV0
159086	ENSG00000110395	(Intercept)	2.16259540214383	0.0682916224929685	1212	31.6670672506939	7.26482425641228e-161	2.3693352683013797e-160	TPM+	0.552531343985305	0.023192033764724	1212	23.8241867699299	3.28017695087613e-103	1.82431759185714e-102	I-DIV+
159087	ENSG00000110395	SMTSDBrain - Anterior cingulate cortex (BA24)	0.16187476492087	0.0248736139552889	1212	6.5078908602443	1.11289320452133e-10	3.3603262777251703e-10	TPM+	-0.0244769317939221	0.0088716679514985	1212	-2.75899999050208	0.0058851126423506	0.0266928884500087	I-DIV-
159088	ENSG00000110395	SMTSDBrain - Caudate (basal ganglia)	0.0363747892691854	0.0233301766891047	1212	1.55913046668749	0.119226568213886	0.159960063881178	TPM0	-0.0107053491713694	0.0083082202031078	1212	-1.28852496800276	0.197809193572448	0.356043056840529	I-DIV0
159089	ENSG00000110395	SMTSDBrain - Cerebellar Hemisphere	1.04922704652131	0.0234908692538577	1212	44.6653137941672	2.3462703522074797e-258	1.01671715262324e-257	TPM+	-0.0731598172667326	0.0083608532891786	1212	-8.75028118977075	7.00322501056559e-18	2.51335142378276e-17	I-DIV-
159090	ENSG00000110395	SMTSDBrain - Cerebellum	1.01942476786312	0.023876395746058	1212	42.6959235684233	7.7626102642351e-244	3.37766339444624e-243	TPM+	-0.121279673043642	0.0084085390628565	1212	-14.4233941398188	1.21510959443273e-43	7.26587814133229e-43	I-DIV-
159091	ENSG00000110395	SMTSDBrain - Cortex	0.100888069413408	0.0242884432413343	1212	4.15374787140393	3.50002643218697e-05	5.27402155759883e-05	TPM+	-0.0576234343791191	0.0085631922036588	1212	-6.72920016375414	2.6248143125634897e-11	1.41029215558637e-10	I-DIV-
159092	ENSG00000110395	SMTSDBrain - Frontal Cortex (BA9)	0.301423565064753	0.0239051415060306	1212	12.6091520934403	2.42614665279096e-34	5.96237872113798e-34	TPM+	-0.0381997863975082	0.0085167922906554	1212	-4.48523165692564	7.97458180826511e-06	3.9104839997544e-05	I-DIV-
159093	ENSG00000110395	SMTSDBrain - Hippocampus	-0.125674748191864	0.0242209652305584	1212	-5.18867629739651	2.48085007102137e-07	9.69202566606278e-07	TPM-	-0.0046657502226039	0.0086320938933407	1212	-0.540511987039822	0.588943307910451	0.800683713551331	I-DIV0
159094	ENSG00000110395	SMTSDBrain - Hypothalamus	0.323736636209677	0.0237796524700198	1212	13.6140188178876	2.21662181934711e-39	1.20280979737979e-38	TPM+	-0.0036696795691068	0.0084771489331967	1212	-0.432890774719815	0.665171142834589	0.764929905994835	I-DIV0
159095	ENSG00000110395	SMTSDBrain - Nucleus accumbens (basal ganglia)	0.150388908450435	0.0229432106803239	1212	6.55483273661471	8.22138039932185e-11	2.00488737475531e-10	TPM+	-0.0332463035049024	0.0081738367426771	1212	-4.0674048860454	5.06101127330028e-05	0.0002725716071477	I-DIV-
159096	ENSG00000110395	SMTSDBrain - Putamen (basal ganglia)	-0.243772425905677	0.0233791348160725	1212	-10.4269224598547	1.94794417396499e-24	1.41096743140721e-23	TPM-	0.00391586114921	0.0083326345082469	1212	0.469942746838878	0.638480464805963	0.802639848727354	I-DIV0
159097	ENSG00000110395	SMTSDBrain - Spinal cord (cervical c-1)	0.316067546276585	0.0249765110703142	1212	12.6545915635209	1.4563885612879399e-34	3.27098673467139e-34	TPM+	-0.0025835515566524	0.0088768114245891	1212	-0.291044997249341	0.771066703115711	0.834734463869309	I-DIV0
159098	ENSG00000110395	SMTSDBrain - Substantia nigra	-0.0203550766611374	0.0267969910778425	1212	-0.759603068941883	0.447639600758125	0.505413964518265	TPM0	-0.0089033557050919	0.0095452399290512	1212	-0.932753474115863	0.351133041492182	0.553989694996733	I-DIV0
159099	ENSG00000110395	SEXFemale	0.0428426711517556	0.0195539021220188	225	2.1910036617966	0.0294780117212044	0.221274537867182	TPM0	0.0068133925621774	0.0062089545399509	225	1.09734940372606	0.273661677618729	0.727043281108778	I-DIV0
159100	ENSG00000110395	age_int	-0.0005923557413392	0.0059305433767421	225	-0.099882203654785	0.920526782886315	0.958271578131745	TPM0	0.0050308029413211	0.0018876172540652	225	2.6651604982348	0.0082527773145519	0.0851159498193602	I-DIV0
159101	ENSG00000110395	SMRIN	0.055876085326659	0.0067391478981816	1212	8.29126859520857	2.94644702578289e-16	1.81745392311049e-15	TPM+	-0.0233965565512599	0.0023700894843235	1212	-9.87159206688669	3.6893765443905697e-22	8.86458091105923e-21	I-DIV-
159102	ENSG00000110395	SMTSISCH	6.19201774020619e-05	3.23331561422249e-05	1212	1.91506752788659	0.0557190526083149	0.464263048396229	TPM0	1.20719430782411e-05	1.03417534488655e-05	1212	1.16730138055703	0.243318280274033	0.783295713219852	I-DIV0
159103	ENSG00000076706	(Intercept)	4.81497587709402	0.202595652680701	1212	23.7664323660618	8.38319991263529e-103	1.93497940840623e-102	TPM+	0.177530919073076	0.021690322487612	1212	8.18479850516145	6.8419849033307e-16	1.22760327432678e-15	I-DIV+
159104	ENSG00000076706	SMTSDBrain - Anterior cingulate cortex (BA24)	-0.55686738971718	0.0795660378505654	1212	-6.99880759128718	4.26302428066244e-12	1.40861282262122e-11	TPM-	0.0557717005616622	0.0083848365658363	1212	6.65149524665774	4.38022165508661e-11	2.69869376212613e-09	I-DIV+
159105	ENSG00000076706	SMTSDBrain - Caudate (basal ganglia)	0.323092504550158	0.0744399555248135	1212	4.34031028460864	1.54134956234035e-05	3.40909749547382e-05	TPM+	0.0207620412338457	0.0078493445327869	1212	2.64506687751084	0.0082730781191873	0.0306566625179529	I-DIV+
159106	ENSG00000076706	SMTSDBrain - Cerebellar Hemisphere	2.6305185195899	0.0748870002377883	1212	35.1265040826475	5.24997112018834e-187	1.6119457575540501e-186	TPM+	0.167549829709299	0.0078980584269378	1212	21.2140529548171	3.44603751429371e-85	7.46437181960693e-84	I-DIV+
159107	ENSG00000076706	SMTSDBrain - Cerebellum	2.77550923794997	0.0749329728598829	1212	37.0398922132702	1.80014585490471e-201	6.3270831224331e-201	TPM+	0.189582682385197	0.0079266068419861	1212	23.9172556636723	7.21875943087615e-104	1.47106611104882e-102	I-DIV+
159108	ENSG00000076706	SMTSDBrain - Cortex	0.165142468389403	0.0763505038909327	1212	2.1629519122141	0.0307399026720584	0.0384194189682984	TPM+	0.117110824236182	0.0080741165004033	1212	14.5044754098274	4.44851564342479e-44	3.20171803172673e-42	I-DIV+
159109	ENSG00000076706	SMTSDBrain - Frontal Cortex (BA9)	-0.284936819998478	0.0763293789105991	1212	-3.73299015484209	0.0001979963781809	0.0002737817354045	TPM-	0.0718432205851839	0.0080472459119766	1212	8.92767803681256	1.5761028233602199e-18	4.99120242101714e-17	I-DIV+
159110	ENSG00000076706	SMTSDBrain - Hippocampus	0.266409441729143	0.0773818933526342	1212	3.4427878433408	0.0005953870512953	0.0013802867599136	TPM+	0.0023566651856218	0.0081569390102255	1212	0.288915386356022	0.772695536431362	0.909330351149156	I-DIV0
159111	ENSG00000076706	SMTSDBrain - Hypothalamus	0.654740572373835	0.0760034329125883	1212	8.61461840976121	2.1533304271333402e-17	5.62823274731418e-17	TPM+	0.0374978141861153	0.0080109738793467	1212	4.68080594829913	3.17908804651174e-06	2.53207646521463e-05	I-DIV+
159112	ENSG00000076706	SMTSDBrain - Nucleus accumbens (basal ganglia)	-0.0664529034661643	0.0732562137654465	1212	-0.907129921823899	0.36451841315866	0.419247806635739	TPM0	0.0401558576702235	0.0077231988771882	1212	5.19938153979569	2.345087257976e-07	2.06289509126622e-06	I-DIV+
159113	ENSG00000076706	SMTSDBrain - Putamen (basal ganglia)	0.601270952798808	0.0746982817031712	1212	8.04932776349635	1.9714638887189703e-15	8.773512988751032e-15	TPM+	0.0006758916024475	0.0078740188173132	1212	0.0858382000512074	0.931609216832825	0.970339451343964	I-DIV0
159114	ENSG00000076706	SMTSDBrain - Spinal cord (cervical c-1)	0.295839812916354	0.0794502624616218	1212	3.72358509273973	0.0002054361370092	0.0002643110257092	TPM+	0.0191467965548672	0.0083829683449216	1212	2.28401155379122	0.0225431722625361	0.0422824673779907	I-DIV+
159115	ENSG00000076706	SMTSDBrain - Substantia nigra	0.35832979255987	0.0855402787802035	1212	4.18901829254732	3.00465039843101e-05	5.75697415401216e-05	TPM+	0.0128770766174248	0.0090187015868447	1212	1.42781934776598	0.153601470793938	0.313539472547534	I-DIV0
159116	ENSG00000076706	SEXFemale	-0.0336185861256783	0.0521338936983134	225	-0.644850858833241	0.519680779801209	0.748129657486313	TPM0	0.0012896629136439	0.0057175907956387	225	0.225560548094425	0.821747973025277	0.95550835253141	I-DIV0
159117	ENSG00000076706	age_int	-0.0098302914337571	0.0158742792051084	225	-0.619259073545449	0.53637222041334	0.697112184028961	TPM0	0.0014032896902312	0.0017392755184386	225	0.80682426409991	0.420619756881684	0.691742130293372	I-DIV0
159118	ENSG00000076706	SMRIN	-0.0458084898655369	0.0210625758126146	1212	-2.174875963561	0.0298322524459501	0.0432646899825219	TPM-	0.013854262284413	0.0022321945410703	1212	6.20656579411292	7.42229889990703e-10	3.9398149775772e-09	I-DIV+
159119	ENSG00000076706	SMTSISCH	-0.0001552641279761	8.71533829416157e-05	1212	-1.78150431728109	0.0750804469828864	0.516014000377587	TPM0	-7.86505260759314e-06	9.53740643698905e-06	1212	-0.824653186330616	0.409730780712887	0.870478623615705	I-DIV0
159120	ENSG00000223953	(Intercept)	0.97248067142235	0.133614061825412	1212	7.27828087954583	6.06105960048727e-13	8.05529777691081e-13	TPM+	0.267600162215673	0.0376893742942967	1212	7.10014870838985	2.11791902767232e-12	3.56074855427516e-12	I-DIV+
159121	ENSG00000223953	SMTSDBrain - Anterior cingulate cortex (BA24)	-0.151237738065679	0.0569816820887204	1212	-2.6541466050476	0.0080549999096607	0.0125583761884175	TPM-	-0.0017078714761347	0.0162923868124747	1212	-0.104826352074274	0.916530943856578	0.9742654253986	I-DIV0
159122	ENSG00000223953	SMTSDBrain - Caudate (basal ganglia)	0.251171844972931	0.053111041930085	1212	4.72918315749806	2.51867556426542e-06	6.00251488328999e-06	TPM+	0.0326630458763419	0.0151748863531649	1212	2.15244088925449	0.0315595831393232	0.0884714243267831	I-DIV0
159123	ENSG00000223953	SMTSDBrain - Cerebellar Hemisphere	-0.183536769482416	0.053369519567131	1212	-3.43898110702596	0.0006037395468425	0.0007020866616264	TPM-	-0.0130148193405167	0.0152457901790167	1212	-0.853666434320306	0.393458520536249	0.448170794487516	I-DIV0
159124	ENSG00000223953	SMTSDBrain - Cerebellum	-0.192486587964069	0.0527275901672789	1212	-3.65058572472975	0.0002727866437274	0.0003216400116747	TPM-	-0.0061920752896017	0.0150383335912275	1212	-0.41175275518651	0.680593458362472	0.724423018265083	I-DIV0
159125	ENSG00000223953	SMTSDBrain - Cortex	-0.102823613539155	0.0537878705584043	1212	-1.9116505723629	0.0561566452564598	0.0682675102488126	TPM0	0.0070499922009208	0.015342563592644	1212	0.45950548996264	0.645953617020274	0.725803971891784	I-DIV0
159126	ENSG00000223953	SMTSDBrain - Frontal Cortex (BA9)	-0.158141831126455	0.0545119843711588	1212	-2.9010470440721	0.0037863614565329	0.0049246958520406	TPM-	0.0138196285520433	0.0155778527207716	1212	0.887133085654104	0.375183253561489	0.509184163614693	I-DIV0
159127	ENSG00000223953	SMTSDBrain - Hippocampus	-0.0184793788043299	0.0553313341790327	1212	-0.333976743530839	0.738454884278845	0.798463168374162	TPM0	-0.0103120271796461	0.0158163559301422	1212	-0.651985022668453	0.514534453373564	0.747047806949331	I-DIV0
159128	ENSG00000223953	SMTSDBrain - Hypothalamus	-0.0477762872229893	0.0543661157984402	1212	-0.878787945788102	0.379690449511929	0.41602785811168	TPM0	-0.0334401416757494	0.0155413048311901	1212	-2.1516945995833	0.0316184880656228	0.0730232117898295	I-DIV0
159129	ENSG00000223953	SMTSDBrain - Nucleus accumbens (basal ganglia)	-0.109031801605764	0.0523294209152085	1212	-2.08356598828856	0.0374087784142221	0.0507436475122755	TPM0	0.0180250104404631	0.0149554184244754	1212	1.20524949077748	0.228342265993351	0.359758352212808	I-DIV0
159130	ENSG00000223953	SMTSDBrain - Putamen (basal ganglia)	0.106255868670086	0.0534061493180797	1212	1.98958116297134	0.0468615232577694	0.0672715647564389	TPM0	0.0088587317835797	0.0152653479659845	1212	0.580316400472461	0.561809141920293	0.746407614798281	I-DIV0
159131	ENSG00000223953	SMTSDBrain - Spinal cord (cervical c-1)	-0.0414171449246864	0.0565152144224934	1212	-0.732849469791662	0.463791952348909	0.490559904708926	TPM0	-0.0802911758679405	0.0161407042823346	1212	-4.97445306372513	7.48566330660592e-07	3.06987808331515e-06	I-DIV-
159132	ENSG00000223953	SMTSDBrain - Substantia nigra	0.276141454223454	0.0610883394430104	1212	4.52036275238857	6.77762864604924e-06	1.37427291562996e-05	TPM+	-0.0122782663089074	0.0174576301608664	1212	-0.703318044646788	0.481992647204309	0.674721125391279	I-DIV0
159133	ENSG00000223953	SEXFemale	-0.0368323731370453	0.0299350094830371	225	-1.23041127339267	0.219827938760712	0.497103745332775	TPM0	0.0019868613427854	0.0082397637379878	225	0.241130863209749	0.809673284809321	0.951063450865352	I-DIV0
159134	ENSG00000223953	age_int	-0.0006683123552603	0.00917175227652	225	-0.0728663765779224	0.941977183737651	0.971109234149486	TPM0	0.001640892871258	0.0025275513718088	225	0.649202579840648	0.516869578962051	0.758433723667836	I-DIV0
159135	ENSG00000223953	SMRIN	-0.0664837462373546	0.0145222277261907	1212	-4.57806801345305	5.17609934323289e-06	1.20597935551427e-05	TPM-	0.0054810420801182	0.0041200136616814	1212	1.33034560809715	0.183654685616242	0.250537459468215	I-DIV0
159136	ENSG00000223953	SMTSISCH	-2.38252455983827e-05	5.05907177394223e-05	1212	-0.470941047349822	0.637767581523462	0.909263708652534	TPM0	-8.01098061640025e-06	1.39501753979681e-05	1212	-0.574256623150925	0.565900716966332	0.917825058725132	I-DIV0
159137	ENSG00000235718	(Intercept)	0.101970317540233	0.0804524983963954	1212	1.26745992446148	0.205234345434788	0.216573183979636	TPM0	0.0894713112370865	0.0524989510591656	1212	1.70424950274251	0.0885907933887253	0.104581124470072	I-DIV0
159138	ENSG00000235718	SMTSDBrain - Anterior cingulate cortex (BA24)	-0.0720847841669626	0.0357858796789265	1212	-2.01433595635241	0.0441948430706958	0.0625362953692045	TPM0	-0.0793001157416391	0.0240175998887143	1212	-3.30175022104942	0.0009888406347427	0.0063517274914162	I-DIV-
159139	ENSG00000235718	SMTSDBrain - Caudate (basal ganglia)	-0.0122723806704351	0.0332791113106585	1212	-0.368771285863771	0.712362615559485	0.764300694861694	TPM0	0.0008549029056029	0.0222993518394379	1212	0.0383375674664664	0.969424851866085	0.983146935531134	I-DIV0
159140	ENSG00000235718	SMTSDBrain - Cerebellar Hemisphere	-0.0807661547320659	0.0334210844266893	1212	-2.41662280316578	0.0158122024881201	0.0176528530069022	TPM-	-0.102032239805991	0.0223858425597894	1212	-4.55789142327241	5.68967754779399e-06	1.11857902026037e-05	I-DIV-
159141	ENSG00000235718	SMTSDBrain - Cerebellum	-0.0829920352896027	0.0328702791425137	1212	-2.52483512323638	0.0117020280500983	0.0131607296075898	TPM-	-0.105029664159814	0.0219665904655234	1212	-4.78133665416389	1.95484386846224e-06	3.60295632792819e-06	I-DIV-
159142	ENSG00000235718	SMTSDBrain - Cortex	-0.0850439364528363	0.0335411327692662	1212	-2.53551175620289	0.0113531432939039	0.0147300615302912	TPM-	-0.0844519728105693	0.022416343423737	1212	-3.76742857718453	0.000172861757992	0.0004319225305422	I-DIV-
159143	ENSG00000235718	SMTSDBrain - Frontal Cortex (BA9)	-0.0915719812695345	0.0341754185327178	1212	-2.6794691974838	0.0074737672291552	0.0095427489965683	TPM-	-0.113444548542308	0.0229081916400422	1212	-4.95213896953844	8.37820985021224e-07	4.89703118376746e-06	I-DIV-
159144	ENSG00000235718	SMTSDBrain - Hippocampus	0.242371145826083	0.0347213110934532	1212	6.98047217093086	4.83361638320471e-12	3.47099690755843e-11	TPM+	0.0917622402887597	0.0232911641606439	1212	3.93978762314571	8.62083879307321e-05	0.0014977600408064	I-DIV+
159145	ENSG00000235718	SMTSDBrain - Hypothalamus	0.0799194361843201	0.0341214460373402	1212	2.34220542988892	0.0193313374613105	0.0246391690704652	TPM+	0.0565860414438085	0.0228915626470327	1212	2.4719169379703	0.0135756164926844	0.0361453357230813	I-DIV+
159146	ENSG00000235718	SMTSDBrain - Nucleus accumbens (basal ganglia)	-0.0375050085099297	0.0328177531246471	1212	-1.14282682203988	0.253336197060582	0.30108273994275	TPM0	-0.0868597606464677	0.0220052821138606	1212	-3.94722322563439	8.36083141491968e-05	0.0004298227422851	I-DIV-
159147	ENSG00000235718	SMTSDBrain - Putamen (basal ganglia)	-0.0872182046896506	0.0335075795279569	1212	-2.60293957123583	0.0093556538292834	0.0149467685130536	TPM-	-0.0879460546863196	0.0224734812270716	1212	-3.91332583491246	9.60956473794671e-05	0.0008901884987646	I-DIV-
159148	ENSG00000235718	SMTSDBrain - Spinal cord (cervical c-1)	0.134220730924414	0.035368719451008	1212	3.79489936327306	0.0001550000154075	0.0002002178368381	TPM+	0.0338318920860358	0.0236835400339395	1212	1.42849810617641	0.153406184744076	0.227949843209244	I-DIV0
159149	ENSG00000235718	SMTSDBrain - Substantia nigra	0.161540540472153	0.0383022839156493	1212	4.21751718064394	2.65387623163152e-05	5.11023668389317e-05	TPM+	0.0662802302812591	0.0256767322210004	1212	2.58133432676648	0.0099585416079795	0.0394820051296313	I-DIV+
159150	ENSG00000235718	SEXFemale	0.0538103615177668	0.0166875108845527	225	3.22458884911219	0.0014489835422435	0.097504158459262	TPM0	-0.0030438460172643	0.0103323710330369	225	-0.294593177841945	0.768576292953476	0.941703708320462	I-DIV0
159151	ENSG00000235718	age_int	-0.0049624251336208	0.0051320165283092	225	-0.966954238406503	0.334605107452912	0.513940802543007	TPM0	-0.0013678940157994	0.0031856216537098	225	-0.429396257464043	0.66804576826547	0.845462444331961	I-DIV0
159152	ENSG00000235718	SMRIN	0.0010969595163736	0.0088881339865766	1212	0.123418427088337	0.901796228946415	0.918030184463002	TPM0	0.0050383127207364	0.0058483245440918	1212	0.861496772751158	0.389134902564695	0.470455985890614	I-DIV0
159153	ENSG00000235718	SMTSISCH	2.1380363840027e-05	2.83604153229524e-05	1212	0.753880491401816	0.451067417328555	0.841925766407217	TPM0	2.95140064358835e-07	1.76277779611183e-05	1212	0.0167428966378988	0.986644481031203	0.997564611195059	I-DIV0
159154	ENSG00000036672	(Intercept)	3.0466076474276	0.139364166506552	1212	21.8607675401579	1.42345733946802e-89	3.04293553572792e-89	TPM+	0.292189412797256	0.0306194405990294	1212	9.54261106933866	7.36447457200133e-21	1.42815787352197e-20	I-DIV+
159155	ENSG00000036672	SMTSDBrain - Anterior cingulate cortex (BA24)	0.239932057843405	0.0518611612770764	1212	4.62643049124045	4.1197199413702e-06	8.9004837701809e-06	TPM+	-0.0241593201130145	0.012692732994342	1212	-1.90339780438019	0.0572253644460193	0.156820079722788	I-DIV0
159156	ENSG00000036672	SMTSDBrain - Caudate (basal ganglia)	0.957285481622642	0.0486118983200273	1212	19.6924110085258	4.04548938227384e-75	2.0335326628229802e-73	TPM+	-0.0779424280767998	0.0118472204528	1212	-6.57896325870925	7.030971803663059e-11	2.33392887922853e-09	I-DIV-
159157	ENSG00000036672	SMTSDBrain - Cerebellar Hemisphere	2.0776286192181	0.0489354622792729	1212	42.4565033709327	4.62248596789236e-242	1.83854415512704e-241	TPM+	-0.0209737480904043	0.0119096710347648	1212	-1.76106863314537	0.0784789277558047	0.102257681211769	I-DIV0
159158	ENSG00000036672	SMTSDBrain - Cerebellum	2.25537796678451	0.0495000125661837	1212	45.5631796813985	6.32974991612153e-265	3.0649926658063702e-264	TPM+	0.0288545761879546	0.0118113191460257	1212	2.44295965854614	0.014709342820086	0.0204269193311035	I-DIV+
159159	ENSG00000036672	SMTSDBrain - Cortex	1.22299125243324	0.0503800132903625	1212	24.2753261176133	2.09258619477869e-106	2.3906211982774703e-105	TPM+	-0.0009493250570975	0.0120449728390105	1212	-0.0788150434032461	0.93719274850786	0.95691713472097	I-DIV0
159160	ENSG00000036672	SMTSDBrain - Frontal Cortex (BA9)	0.970566956495888	0.0498192614059782	1212	19.4817612526753	9.3659921786346e-74	3.99949083485707e-73	TPM+	-0.0467870885521539	0.0121554370324527	1212	-3.84906675319376	0.0001247541165435	0.0004793391607258	I-DIV-
159161	ENSG00000036672	SMTSDBrain - Hippocampus	0.160016366251194	0.050483579375995	1212	3.16967156903462	0.0015643134981333	0.0033502375902009	TPM+	0.0018139916484859	0.0123318910092885	1212	0.147097606289228	0.883079443705495	0.965424251264713	I-DIV0
159162	ENSG00000036672	SMTSDBrain - Hypothalamus	-0.260737340971318	0.0495698328285727	1212	-5.26000040938256	1.70180334089289e-07	2.948824042427e-07	TPM-	0.0452575282631219	0.0121153167093156	1212	3.73556295299509	0.0001960057892898	0.0009379134686055	I-DIV+
159163	ENSG00000036672	SMTSDBrain - Nucleus accumbens (basal ganglia)	0.900348657870578	0.0478136991071058	1212	18.8303493493306	1.3882991042391098e-69	3.03204524365821e-68	TPM+	-0.0419763541175467	0.0116672535852092	1212	-3.59779221485003	0.0003338612941908	0.0014635547431387	I-DIV-
159164	ENSG00000036672	SMTSDBrain - Putamen (basal ganglia)	0.665003145400628	0.0487306959164965	1212	13.6464939171022	1.50701778250212e-39	2.06419719447566e-38	TPM+	-0.0951497095780292	0.0119036557892702	1212	-7.99331829334282	3.03990733720475e-15	2.04825075648085e-13	I-DIV-
159165	ENSG00000036672	SMTSDBrain - Spinal cord (cervical c-1)	0.0537521014676655	0.0519970436240277	1212	1.0337530313517	0.301457856456082	0.326423011634111	TPM0	0.112546767040072	0.0126187152853894	1212	8.91903529754605	1.6958922220720399e-18	2.25843208110081e-17	I-DIV+
159166	ENSG00000036672	SMTSDBrain - Substantia nigra	0.0623127329617246	0.0558408562939367	1212	1.11589859284609	0.264686736380725	0.316067102854631	TPM0	0.0270019265143723	0.0136215010923606	1212	1.98230182791792	0.0476710088700655	0.13272775706851	I-DIV0
159167	ENSG00000036672	SEXFemale	-0.0440604291126438	0.0387876601045105	225	-1.13593934240751	0.25719044125092	0.533799114794477	TPM0	3.49392925595902e-05	0.0072113575903334	225	0.0048450367523619	0.996138528065138	0.99888944426381	I-DIV0
159168	ENSG00000036672	age_int	0.0542675386990273	0.0117753211206971	225	4.60858248728715	6.79245450470804e-06	0.0003491939111284	TPM+	-0.0005355730638132	0.0022042925246522	225	-0.242968234852466	0.808251357594472	0.916874103791952	I-DIV0
159169	ENSG00000036672	SMRIN	0.0124904821599315	0.0139708976106363	1212	0.894035766923256	0.371480250269856	0.430003529700482	TPM0	0.0268628905445011	0.0032831872835179	1212	8.18195497995385	6.99677074861373e-16	7.688193479080491e-15	I-DIV+
159170	ENSG00000036672	SMTSISCH	-0.000131868819812	6.43470292031575e-05	1212	-2.0493381193353	0.0406439547815547	0.426260277760769	TPM0	-1.4149514640289e-05	1.21422090121945e-05	1212	-1.16531634615073	0.244120254373474	0.7835320040816	I-DIV0
159171	ENSG00000154096	(Intercept)	5.3293708043025	0.272503460385239	1212	19.5570757038034	3.05166060240284e-74	5.9632227543436404e-74	TPM+	0.0461192547630325	0.0445133180783347	1212	1.03607766740443	0.300372578842067	0.333176841568146	I-DIV0
159172	ENSG00000154096	SMTSDBrain - Anterior cingulate cortex (BA24)	0.66917947519763	0.100718068482507	1212	6.64408566685185	4.59814837899059e-11	1.42451734363015e-10	TPM+	0.0995499446284496	0.0152177659036492	1212	6.54169247041561	8.950396242157649e-11	5.21031522420309e-09	I-DIV+
159173	ENSG00000154096	SMTSDBrain - Caudate (basal ganglia)	0.399991452903942	0.0944275965581102	1212	4.23595926915062	2.4480531414091e-05	5.31502446744435e-05	TPM+	0.0079898134118972	0.0142961272391671	1212	0.558879567748075	0.576347157681484	0.730889067333704	I-DIV0
159174	ENSG00000154096	SMTSDBrain - Cerebellar Hemisphere	-0.656601977017265	0.0950632152248848	1212	-6.9070036760695	7.97251073608347e-12	1.03872899691554e-11	TPM-	0.264287561716274	0.0144030625755084	1212	18.3494003675079	1.48765958898006e-66	2.1690241189604302e-65	I-DIV+
159175	ENSG00000154096	SMTSDBrain - Cerebellum	-0.28599208963101	0.0963039616593047	1212	-2.96968146173224	0.0030397485467803	0.0034822296693474	TPM-	0.268455083086001	0.0148694547547133	1212	18.0541309358304	1.0256446050066599e-64	9.90247358272898e-64	I-DIV+
159176	ENSG00000154096	SMTSDBrain - Cortex	1.21561606870337	0.0980005099095951	1212	12.404181058086	2.38333518354879e-33	7.28808986023783e-33	TPM+	0.14977744391616	0.0151004580834714	1212	9.91873511970491	2.38577301079428e-22	3.36088343887158e-21	I-DIV+
159177	ENSG00000154096	SMTSDBrain - Frontal Cortex (BA9)	1.4281676376414	0.0967669797335981	1212	14.7588324196248	1.85447937498839e-45	5.2898264139013006e-45	TPM+	0.172389396469594	0.0146414259881397	1212	11.7740851614616	2.2339827151986e-30	2.4736281337380897e-28	I-DIV+
159178	ENSG00000154096	SMTSDBrain - Hippocampus	0.36017635197335	0.0980532509671303	1212	3.67327292487314	0.0002499063710799	0.0006136813709179	TPM+	0.006510050566527	0.0148315486243894	1212	0.438932624730889	0.660788591898047	0.846172807674041	I-DIV0
159179	ENSG00000154096	SMTSDBrain - Hypothalamus	0.162390433351212	0.096274782066201	1212	1.68673903867732	0.0919108834622649	0.109545873446857	TPM0	0.1251033988734	0.0145559413506873	1212	8.59466219733654	2.53697563515234e-17	1.1543239139943101e-15	I-DIV+
159180	ENSG00000154096	SMTSDBrain - Nucleus accumbens (basal ganglia)	0.657737987690707	0.0928719222706588	1212	7.08220495074761	2.3987442593541497e-12	6.3040193531308896e-12	TPM+	0.119744266477218	0.0140533144084537	1212	8.52071354819949	4.6444367100889e-17	2.0203299688886703e-15	I-DIV+
159181	ENSG00000154096	SMTSDBrain - Putamen (basal ganglia)	0.110619495001836	0.0946476794892492	1212	1.16875020707085	0.24273411110203	0.300786657942521	TPM0	-0.0234662072684122	0.0143139897181533	1212	-1.63938969710534	0.101391641349818	0.242027159869274	I-DIV0
159182	ENSG00000154096	SMTSDBrain - Spinal cord (cervical c-1)	-2.21074928473607	0.101031108363756	1212	-21.8818670856942	1.02175236896969e-89	5.45095249672035e-89	TPM-	0.0549060620168209	0.0153430200562669	1212	3.57856939608148	0.0003591203191922	0.0009749282341867	I-DIV+
159183	ENSG00000154096	SMTSDBrain - Substantia nigra	-0.630260843305419	0.108466136400659	1212	-5.81066924867057	7.94538760165252e-09	2.03407061090648e-08	TPM-	0.0469365823806106	0.0164177236021812	1212	2.85889709913102	0.0043239649248042	0.0199433908008595	I-DIV+
159184	ENSG00000154096	SEXFemale	-0.186319666345086	0.0765416248059285	225	-2.43422669452733	0.015703056000323	0.18188894565407	TPM0	-0.0257191612533625	0.0137377375647821	225	-1.87215406700561	0.0624825677765564	0.507618767662388	I-DIV0
159185	ENSG00000154096	age_int	-0.0383880336046271	0.0232294372502443	225	-1.65255977538687	0.099815202457299	0.22885518617273	TPM0	-0.0098865492026772	0.0041572424338653	225	-2.37815074775055	0.0182361799546898	0.129509324464506	I-DIV0
159186	ENSG00000154096	SMRIN	0.218976055288168	0.027183603935257	1212	8.05544606262297	1.8800754054819203e-15	1.0789820213990901e-14	TPM+	0.0399924372336925	0.0041798844351533	1212	9.56783323896491	5.87172107167077e-21	1.23469895682384e-19	I-DIV+
159187	ENSG00000154096	SMTSISCH	-1.47786677058209e-05	0.000126849512055	1212	-0.116505514813564	0.907271216970825	0.980404377755599	TPM0	-8.86586266533706e-06	2.24768870527671e-05	1212	-0.394443529681108	0.69332300636435	0.948689123338667	I-DIV0
159188	ENSG00000110400	(Intercept)	4.2109439794519	0.161252476793348	1212	26.1139801582609	1.25875659881389e-119	3.1997354287396297e-119	TPM+	0.268419659630094	0.0255831596365126	1212	10.492044901561	1.03709046764667e-24	2.13125119593995e-24	I-DIV+
159189	ENSG00000110400	SMTSDBrain - Anterior cingulate cortex (BA24)	0.582751156808555	0.0667091190884757	1212	8.73570457489713	7.90725324739434e-18	3.7814390794093e-17	TPM+	-0.0145848934808459	0.0101711518686285	1212	-1.43394707592864	0.151845302245847	0.316316078905505	I-DIV0
159190	ENSG00000110400	SMTSDBrain - Caudate (basal ganglia)	-0.611836265662075	0.0622713387318855	1212	-9.8253269982903	5.64964703552487e-22	4.1224198691475e-21	TPM-	0.0080034062536004	0.0095112013765782	1212	0.84147164345707	0.400249756955456	0.577085653945793	I-DIV0
159191	ENSG00000110400	SMTSDBrain - Cerebellar Hemisphere	0.77741992088844	0.0626013689113264	1212	12.418577012104	2.0318787994840398e-33	3.14863661294091e-33	TPM+	-0.0491919789385608	0.0095667949527686	1212	-5.14194975239063	3.167790824198e-07	6.7517566173578e-07	I-DIV-
159192	ENSG00000110400	SMTSDBrain - Cerebellum	1.17340793695154	0.0621027201700326	1212	18.8946302792991	5.42335175168314e-70	1.07989627309043e-69	TPM+	-0.0824645695281882	0.0095516118316443	1212	-8.63357629913147	1.8421956130979e-17	5.3218984378383803e-17	I-DIV-
159193	ENSG00000110400	SMTSDBrain - Cortex	1.44913157872014	0.0633295816305868	1212	22.8823804201517	1.30346214206792e-96	1.22559498559997e-95	TPM+	-0.0524078393757338	0.0097344242751865	1212	-5.38376363041043	8.75255043254712e-08	3.2856302406105e-07	I-DIV-
159194	ENSG00000110400	SMTSDBrain - Frontal Cortex (BA9)	1.2548960097512	0.0638898194083697	1212	19.6415645148436	8.65052619333573e-75	3.73833056073357e-74	TPM+	-0.0157004429433673	0.0097539108286917	1212	-1.60965619012872	0.107733341420486	0.188846421792536	I-DIV0
159195	ENSG00000110400	SMTSDBrain - Hippocampus	1.14574067550546	0.0648151639483579	1212	17.677046630914	2.1579484987511e-62	8.33389183639632e-60	TPM+	-0.0432712733907182	0.0098897573931419	1212	-4.37536247559768	1.31656527153765e-05	0.000321705162184	I-DIV-
159196	ENSG00000110400	SMTSDBrain - Hypothalamus	0.378967818567798	0.0636763054721963	1212	5.95147309124696	3.47443106641824e-09	6.5446278260369306e-09	TPM+	-0.0109640388422714	0.0097141818798131	1212	-1.12866312139528	0.259263326371001	0.386233561890465	I-DIV0
159197	ENSG00000110400	SMTSDBrain - Nucleus accumbens (basal ganglia)	-0.730340624622147	0.0613234707797102	1212	-11.9096426757337	5.2461149025495505e-31	2.86043331153477e-30	TPM-	0.0130089531314361	0.0093613047271104	1212	1.38965171102294	0.164889871250396	0.280346421279799	I-DIV0
159198	ENSG00000110400	SMTSDBrain - Putamen (basal ganglia)	-0.413309666150516	0.0625646377277075	1212	-6.60612258236536	5.892425964683519e-11	1.9945717343771101e-10	TPM-	0.0053690486564414	0.0095467632696554	1212	0.562394657203569	0.573951157546722	0.754885026499222	I-DIV0
159199	ENSG00000110400	SMTSDBrain - Spinal cord (cervical c-1)	1.40721511197916	0.066331261975808	1212	21.21496063941	3.39788146327801e-85	1.68131422154825e-84	TPM+	0.0246307389244527	0.0101464661360301	1212	2.42751896022093	0.0153473873756818	0.0300532440893576	I-DIV+
159200	ENSG00000110400	SMTSDBrain - Substantia nigra	0.191336377832121	0.0715955218839104	1212	2.67246292501878	0.0076306923577024	0.0114841158437278	TPM+	0.0213280221469039	0.0109306748460914	1212	1.95120817764792	0.0512624195089724	0.139828887777016	I-DIV0
159201	ENSG00000110400	SEXFemale	-0.0611285670694376	0.0381099671131261	225	-1.60400471845024	0.110115760214415	0.36341104365422	TPM0	-0.0030327088387662	0.0064578433689295	225	-0.469616351080528	0.639083930792797	0.899359368218486	I-DIV0
159202	ENSG00000110400	age_int	-0.026694342970582	0.0116471922549575	225	-2.29191228119548	0.0228354508553804	0.0827027742095364	TPM0	0.0010038260003429	0.0019679239584675	225	0.51009389667913	0.610485695115121	0.814632605465433	I-DIV0
159203	ENSG00000110400	SMRIN	-0.0204554045154426	0.017272405589572	1212	-1.18428231721193	0.236533519532589	0.28574591808034	TPM0	-0.0064198802964526	0.0026798577298229	1212	-2.39560489536763	0.0167439268953727	0.0305471536959094	I-DIV-
159204	ENSG00000110400	SMTSISCH	-0.0001377961701346	6.41511321066123e-05	1212	-2.14799280401894	0.0319120696883051	0.392615160407632	TPM0	8.88502715173261e-06	1.08136243298134e-05	1212	0.821651176399424	0.411437050805459	0.871719808318664	I-DIV0
159205	ENSG00000137699	(Intercept)	0.298712988712792	0.119236777399185	1212	2.50520850385575	0.012368290373256	0.0138588571063715	TPM+	0.386906364081084	0.0362084156576669	1212	10.6855369685075	1.5639962419460502e-25	3.25119029735773e-25	I-DIV+
159206	ENSG00000137699	SMTSDBrain - Anterior cingulate cortex (BA24)	0.365377765845489	0.051225636218476	1212	7.13271308700126	1.68836285422266e-12	5.72575228823337e-12	TPM+	0.0464621763660208	0.0154993466219758	1212	2.99768612827487	0.0027757857769408	0.0147242184228076	I-DIV+
159207	ENSG00000137699	SMTSDBrain - Caudate (basal ganglia)	0.0092594722621223	0.0477276980062434	1212	0.19400626154044	0.846203489289603	0.877630578988116	TPM0	0.0285515664967703	0.0144437138069618	1212	1.97674690030265	0.0482966237162521	0.124083845517303	I-DIV0
159208	ENSG00000137699	SMTSDBrain - Cerebellar Hemisphere	0.0159086928592448	0.0479549404916998	1212	0.33174252112769	0.740141045536464	0.75235239873046	TPM0	0.0012452025040798	0.0145132343446826	1212	0.0857977260276315	0.931641384999899	0.943076952441401	I-DIV0
159209	ENSG00000137699	SMTSDBrain - Cerebellum	0.230010639536644	0.0473361711547722	1212	4.85908838686154	1.33363754023128e-06	1.64717759844166e-06	TPM+	0.0114183463733018	0.0143321482145767	1212	0.796694689613147	0.425784399505632	0.476693076558876	I-DIV0
159210	ENSG00000137699	SMTSDBrain - Cortex	0.222135187419632	0.0482912984853711	1212	4.59990090113074	4.67050060678462e-06	7.32132527550022e-06	TPM+	0.0708054080295404	0.0146208612802441	1212	4.84276587215923	1.4457720627312e-06	4.73178066169611e-06	I-DIV+
159211	ENSG00000137699	SMTSDBrain - Frontal Cortex (BA9)	0.150374244541636	0.0489912197323141	1212	3.06941213881332	0.0021924666964119	0.0028895886191931	TPM+	0.0513818576593535	0.0148254063616557	1212	3.46579759137308	0.0005471502705111	0.0018285304734643	I-DIV+
159212	ENSG00000137699	SMTSDBrain - Hippocampus	0.203034329875859	0.0497348946924713	1212	4.0823315527517	4.75072467152421e-05	0.0001308453199668	TPM+	0.0230001613442943	0.0150493512827608	1212	1.52831579994024	0.126695074605399	0.34044619732736	I-DIV0
159213	ENSG00000137699	SMTSDBrain - Hypothalamus	0.094178560931014	0.0488687669601371	1212	1.92717285066424	0.0541916076964114	0.0661274596381765	TPM0	0.0026564225874413	0.0147870507752037	1212	0.179645192799086	0.857461151580017	0.908284711942601	I-DIV0
159214	ENSG00000137699	SMTSDBrain - Nucleus accumbens (basal ganglia)	-0.0479095705652401	0.0470317771819829	1212	-1.0186638361519	0.3085658807422	0.360312105875516	TPM0	0.0256807615865993	0.0142321339454287	1212	1.80442101550399	0.0714134888440808	0.144691130180061	I-DIV0
159215	ENSG00000137699	SMTSDBrain - Putamen (basal ganglia)	-0.118623196309954	0.0480032875609212	1212	-2.47114733880276	0.0136047181171405	0.0212045581914364	TPM-	0.0081905422138071	0.01452555653574	1212	0.563871146255525	0.572946145104282	0.7544307078238	I-DIV0
159216	ENSG00000137699	SMTSDBrain - Spinal cord (cervical c-1)	0.811169963395547	0.0507750110229468	1212	15.9757712909004	2.77799447257303e-52	8.18663027707452e-52	TPM+	-0.0177298110929174	0.0153676609203522	1212	-1.153709154881	0.248846884450005	0.342868218620029	I-DIV0
159217	ENSG00000137699	SMTSDBrain - Substantia nigra	-0.028171148745681	0.0549022746498373	1212	-0.513114418762328	0.607964797614364	0.659395479514065	TPM0	-0.0136201502492369	0.0166140582450668	1212	-0.8197967076034	0.412493192626374	0.613624315299324	I-DIV0
159218	ENSG00000137699	SEXFemale	0.0249858815475464	0.0263623622110795	225	0.947786140994807	0.344255157392578	0.614744125651752	TPM0	5.84762993219047e-05	0.0080579277860936	225	0.007256989746523	0.994216240920927	0.998264859702106	I-DIV0
159219	ENSG00000137699	age_int	-0.000108581540324	0.008082277806772	225	-0.0134345221631734	0.989293029259959	0.994064337181253	TPM0	-0.0017149872168525	0.0024696538847347	225	-0.694424116453372	0.488132677969029	0.738700324919421	I-DIV0
159220	ENSG00000137699	SMRIN	0.0088299685188918	0.0130008964388497	1212	0.67918151339979	0.497152536876743	0.555597243004907	TPM0	9.23454128013089e-05	0.0039418433208067	1212	0.023426961775439	0.981313554790402	0.985688764415263	I-DIV0
159221	ENSG00000137699	SMTSISCH	1.76509710868726e-05	4.45959106912586e-05	1212	0.395797973699244	0.692323732316127	0.926843938813383	TPM0	-1.29945116616193e-05	1.36247137681088e-05	1212	-0.953745662682131	0.340402573252475	0.837596634790938	I-DIV0
159222	ENSG00000184232	(Intercept)	5.6000140934034	0.232744471412384	1212	24.060782451331	6.9633230135231e-105	1.62669307459612e-104	TPM+	0.223418755749019	0.0570264033188161	1212	3.91781249993897	9.43470152176112e-05	0.0001318293892477	I-DIV+
159223	ENSG00000184232	SMTSDBrain - Anterior cingulate cortex (BA24)	-0.177520184301609	0.0856152004873179	1212	-2.07346573144922	0.0383397978538303	0.0547701514992376	TPM0	0.0186961656351467	0.0249108346699462	1212	0.750523452259224	0.453085181995308	0.65272957617266	I-DIV0
159224	ENSG00000184232	SMTSDBrain - Caudate (basal ganglia)	0.783604296270814	0.0802794809422751	1212	9.76095369667704	1.01934316145819e-21	7.32982725637099e-21	TPM+	0.00734581075382	0.0231890941353539	1212	0.316778685314001	0.75146609234513	0.850698084377836	I-DIV0
159225	ENSG00000184232	SMTSDBrain - Cerebellar Hemisphere	-3.05289846612374	0.0808240042773954	1212	-37.7721754003416	5.36840698471131e-207	1.8043590786652301e-206	TPM-	-0.0299986786977504	0.0232939709919793	1212	-1.28783017322721	0.198050918773128	0.240948002140124	I-DIV0
159226	ENSG00000184232	SMTSDBrain - Cerebellum	-2.78179341861634	0.0819658025956557	1212	-33.9384637315048	5.10709178942478e-178	1.6163440214621598e-177	TPM-	0.0022890168598313	0.0229508102311584	1212	0.0997357756339143	0.920570591131606	0.932824442594257	I-DIV0
159227	ENSG00000184232	SMTSDBrain - Cortex	0.0492517217506284	0.0834003616857832	1212	0.5905456613748	0.554934978507173	0.588338831582362	TPM0	0.0776056538827469	0.0234169040095439	1212	3.31408686012111	0.0009466040418233	0.0021260323969122	I-DIV+
159228	ENSG00000184232	SMTSDBrain - Frontal Cortex (BA9)	-0.0904496299796223	0.0822649211815678	1212	-1.09949208824974	0.27177182754404	0.305475624145122	TPM0	0.0257823962115343	0.0238080811994179	1212	1.08292625497954	0.279056550943409	0.40559770769579	I-DIV0
159229	ENSG00000184232	SMTSDBrain - Hippocampus	-0.41729050975075	0.0833561492099544	1212	-5.00611549004853	6.37496303083591e-07	2.33660103310777e-06	TPM-	-0.0474002419983466	0.0241781048216429	1212	-1.96046143186196	0.0501706724568472	0.185577407072008	I-DIV0
159230	ENSG00000184232	SMTSDBrain - Hypothalamus	-2.16753403822878	0.0818420330870576	1212	-26.4843620871823	2.52779530950276e-122	2.3406497620273e-120	TPM-	-0.0492527830913953	0.0237586420335549	1212	-2.07304706312063	0.0383788117292351	0.0853377481983862	I-DIV0
159231	ENSG00000184232	SMTSDBrain - Nucleus accumbens (basal ganglia)	-0.102469015158474	0.0789539081963449	1212	-1.29783334985332	0.194591545053684	0.237103695604465	TPM0	0.0283826848257797	0.0228585779985821	1212	1.24166450019508	0.214600606030497	0.342919163980916	I-DIV0
159232	ENSG00000184232	SMTSDBrain - Putamen (basal ganglia)	0.666827166945616	0.080460409951785	1212	8.28764316941965	3.03266698025019e-16	1.41316212375755e-15	TPM+	-0.0065570280517066	0.0233348389093622	1212	-0.280997356663812	0.778760388613169	0.889164176108833	I-DIV0
159233	ENSG00000184232	SMTSDBrain - Spinal cord (cervical c-1)	-2.22103531001079	0.0859101449492996	1212	-25.8530038719123	9.86531434463161e-118	8.76584665167771e-117	TPM-	-0.132020382083711	0.0246573685079422	1212	-5.35419592894462	1.02723561812316e-07	4.68604113435961e-07	I-DIV-
159234	ENSG00000184232	SMTSDBrain - Substantia nigra	-1.90401116872319	0.0922126400120088	1212	-20.6480496434679	2.11271062819334e-81	1.43573648441259e-79	TPM-	-0.0425965380446814	0.0266816697072851	1212	-1.59647197915245	0.110644140756543	0.247309334378755	I-DIV0
159235	ENSG00000184232	SEXFemale	-0.0132397004799693	0.065787733638244	225	-0.201248770063615	0.840685873144467	0.929568443810719	TPM0	-0.0065167437406756	0.0122308731913361	225	-0.532810997116041	0.594690247996918	0.884020161445171	I-DIV0
159236	ENSG00000184232	age_int	0.0258047346262433	0.0199614721641183	225	1.29272703005485	0.19743137663223	0.363757088386634	TPM0	0.0019533976604815	0.0037553158138796	225	0.52016867749493	0.603457439757432	0.81010648691713	I-DIV0
159237	ENSG00000184232	SMRIN	-0.169691974158343	0.0231368749443355	1212	-7.33426508837521	4.06749919314059e-13	1.85444233297403e-12	TPM-	0.0424043934648466	0.0062595901349699	1212	6.77430830941306	1.9451075301587297e-11	1.2393896431603e-10	I-DIV+
159238	ENSG00000184232	SMTSISCH	4.30685487943951e-06	0.0001089488305681	1212	0.0395309876845711	0.968473558639405	0.994377542331994	TPM0	-2.20313301706361e-05	2.07359844525114e-05	1212	-1.06246849389241	0.288234704039836	0.805885373882958	I-DIV0
159239	ENSG00000137709	(Intercept)	0.0731479313004816	0.0325341054361109	1212	2.24834616842705	0.0247332309461198	0.0273596464161563	TPM+	-0.0704437874522534	0.0755574196264786	1212	-0.93232124390292	0.351356213999744	0.38519520130665	I-DIV0
159240	ENSG00000137709	SMTSDBrain - Anterior cingulate cortex (BA24)	-0.0024671790589907	0.0141655113758783	1212	-0.17416801931994	0.86176250474244	0.892714916590892	TPM0	0.0114283943189149	0.0326835703132854	1212	0.349667867046625	0.726648719241366	0.866578111813495	I-DIV0
159241	ENSG00000137709	SMTSDBrain - Caudate (basal ganglia)	-0.0138189434090816	0.0131887874013131	1212	-1.0477796774331	0.294949025944481	0.359773736754095	TPM0	-0.0372106767733154	0.0304407206863372	1212	-1.22239802259402	0.221794809457016	0.385876557953465	I-DIV0
159242	ENSG00000137709	SMTSDBrain - Cerebellar Hemisphere	-0.0261686444010499	0.0132490515601338	1212	-1.97513341104287	0.0484796293264942	0.0530751884640607	TPM0	-0.149248444650557	0.030582665402048	1212	-4.88016471711985	1.20118185382435e-06	2.47199291310823e-06	I-DIV-
159243	ENSG00000137709	SMTSDBrain - Cerebellum	-0.0118327868573149	0.01305840001272	1212	-0.906143696455064	0.365039904375691	0.381848572761095	TPM0	-0.110409887684671	0.030164269874449	1212	-3.66028709278307	0.000262772053557	0.0004226668728181	I-DIV-
159244	ENSG00000137709	SMTSDBrain - Cortex	0.0286712014957415	0.0133232966603472	1212	2.15196000109138	0.0315975290160986	0.0394383788775741	TPM+	0.06728606343105	0.0307746631297363	1212	2.18641104688597	0.0289762591165801	0.0491968782813563	I-DIV+
159245	ENSG00000137709	SMTSDBrain - Frontal Cortex (BA9)	0.0005171984147931	0.0135402660539404	1212	0.0381970644249385	0.969536851848574	0.972484892447125	TPM0	-0.0300935497432373	0.0312493329258662	1212	-0.963014148642124	0.335732516315916	0.468410314860007	I-DIV0
159246	ENSG00000137709	SMTSDBrain - Hippocampus	-0.0067264278034523	0.0137497102574056	1212	-0.48920505796328	0.624785046562411	0.698894131209411	TPM0	0.0149059837943549	0.0317282165958409	1212	0.469802131781617	0.638580904488005	0.832003465081744	I-DIV0
159247	ENSG00000137709	SMTSDBrain - Hypothalamus	-0.0161531174991833	0.0135109906073733	1212	-1.19555389893974	0.232104553609888	0.262641570918243	TPM0	-0.0610628567877607	0.0311765365036679	1212	-1.9586157936619	0.0503868587864667	0.106532984647471	I-DIV0
159248	ENSG00000137709	SMTSDBrain - Nucleus accumbens (basal ganglia)	-0.018911117532166	0.0129999278338644	1212	-1.45470942407104	0.146008647814405	0.181624709678159	TPM0	-0.0273727247363902	0.0300008611065418	1212	-0.912397968817683	0.361740703920842	0.508766794526164	I-DIV0
159249	ENSG00000137709	SMTSDBrain - Putamen (basal ganglia)	-0.0233588802613592	0.0132703340451775	1212	-1.76023302667712	0.0786205149985885	0.108297280077221	TPM0	-0.037697271645871	0.0306227990531762	1212	-1.23101978954994	0.218554292356557	0.411289358827397	I-DIV0
159250	ENSG00000137709	SMTSDBrain - Spinal cord (cervical c-1)	0.0081884459036091	0.0140251952707077	1212	0.58383828143278	0.559437756974919	0.585545838441358	TPM0	-0.0575490404469354	0.0323774997315514	1212	-1.77743929963977	0.0757467051948632	0.123379624529931	I-DIV0
159251	ENSG00000137709	SMTSDBrain - Substantia nigra	-0.0305999943100572	0.0151744242365737	1212	-2.01655060073413	0.0439626504620236	0.0598490763834307	TPM0	-0.0794596430881231	0.0350202371697417	1212	-2.26896359105123	0.0234457297591151	0.0776039521166198	I-DIV0
159252	ENSG00000137709	SEXFemale	-0.0064356176888279	0.0070197768546323	225	-0.916783798416772	0.360237543347641	0.627502889039224	TPM0	0.0046507384846907	0.0164987554017628	225	0.281884201046696	0.778291401290621	0.944254543562615	I-DIV0
159253	ENSG00000137709	age_int	0.0036914505823269	0.002154694522928	225	1.71321296037392	0.0880507922495044	0.210064222461753	TPM0	0.0072001822561806	0.005061295485401	225	1.42259670018262	0.156238006052477	0.419371518534484	I-DIV0
159254	ENSG00000137709	SMRIN	-0.0023101843004722	0.0035666737660542	1212	-0.647713935168206	0.517292660383518	0.574830784604797	TPM0	0.0313690137950069	0.0082617745727838	1212	3.79688570762309	0.0001537783259864	0.000406222109618	I-DIV+
159255	ENSG00000137709	SMTSISCH	1.95737084414863e-06	1.18960295362826e-05	1212	0.164539844002462	0.869333619464593	0.972487952632222	TPM0	1.48167417541078e-05	2.79353377591544e-05	1212	0.530394222609762	0.595935791102931	0.924652787171751	I-DIV0
159256	ENSG00000181264	(Intercept)	4.20501989386954	0.117311255830158	1212	35.8449823430201	1.92951337729072e-192	7.689885430662279e-192	TPM+	0.642713519443323	0.0243757856384498	1212	26.3668842914963	1.81697459894997e-121	1.2579788281492701e-120	I-DIV+
159257	ENSG00000181264	SMTSDBrain - Anterior cingulate cortex (BA24)	-0.150857495276202	0.0446573220044576	1212	-3.378113341887	0.0007530267431612	0.0013137313189968	TPM-	0.0090789615850519	0.0107512724345213	1212	0.844454611335148	0.398582068278842	0.600090184380259	I-DIV0
159258	ENSG00000181264	SMTSDBrain - Caudate (basal ganglia)	0.21126128112025	0.0418281788808376	1212	5.05069278110583	5.076968180327e-07	1.29180000268838e-06	TPM+	-0.0258473709587548	0.0100028771859841	1212	-2.58399363284913	0.0098825101338592	0.0352511073348789	I-DIV-
159259	ENSG00000181264	SMTSDBrain - Cerebellar Hemisphere	0.541029660246193	0.0420956106328852	1212	12.8524008112033	1.55395987256572e-35	2.4400436951810503e-35	TPM+	-0.0595255274742296	0.0100467444547125	1212	-5.92485732493262	4.06796481010416e-09	9.638209606941391e-09	I-DIV-
159260	ENSG00000181264	SMTSDBrain - Cerebellum	0.485793817312899	0.0423775036725165	1212	11.4634835753187	5.882378049275879e-29	9.21008346012402e-29	TPM+	-0.0205827518835113	0.009889068671448	1212	-2.08136403612389	0.0376100905353528	0.0497841643150623	I-DIV-
159261	ENSG00000181264	SMTSDBrain - Cortex	-0.0399750374034766	0.0431525273775105	1212	-0.92636607477851	0.354440189705483	0.389466062720098	TPM0	0.0257277022589359	0.0100904851096191	1212	2.54969924433167	0.0109038514442925	0.0203406672677812	I-DIV+
159262	ENSG00000181264	SMTSDBrain - Frontal Cortex (BA9)	-0.111266133547752	0.0428761993070641	1212	-2.59505588988667	0.0095717601764968	0.0121363909861187	TPM-	0.0410178117524393	0.0102711631842653	1212	3.99349236465015	6.90231560184903e-05	0.0002804497440073	I-DIV+
159263	ENSG00000181264	SMTSDBrain - Hippocampus	-0.0577481139519813	0.0434549465783851	1212	-1.32891922552048	0.18412474234407	0.25115706153308	TPM0	-0.0229383790373096	0.0104331082322535	1212	-2.19861411639501	0.0280938217967058	0.125059762251628	I-DIV0
159264	ENSG00000181264	SMTSDBrain - Hypothalamus	-0.25986433890179	0.0426738065900434	1212	-6.08955140557863	1.5175836726336102e-09	2.9021038493334e-09	TPM-	-0.0060163536035465	0.0102525052787163	1212	-0.586817898649236	0.557435299075074	0.677171072254519	I-DIV0
159265	ENSG00000181264	SMTSDBrain - Nucleus accumbens (basal ganglia)	0.230348768538315	0.0411496916547002	1212	5.59782489918133	2.68239366255345e-08	5.78100193995799e-08	TPM+	-0.0385404659498611	0.0098623392983604	1212	-3.90784222524856	9.82744452120224e-05	0.0004938361045659	I-DIV-
159266	ENSG00000181264	SMTSDBrain - Putamen (basal ganglia)	0.16814057613177	0.0419472556571059	1212	4.00838084632329	6.48670963056035e-05	0.000134174474579	TPM+	-0.0375179356437733	0.010068808239634	1212	-3.72615455085251	0.0002033779097038	0.0016904387518373	I-DIV-
159267	ENSG00000181264	SMTSDBrain - Spinal cord (cervical c-1)	0.770626673173248	0.0446996122760798	1212	17.2401198563781	9.7662482192289e-60	3.2136071135343e-59	TPM+	-0.0715358706230264	0.0106333595688068	1212	-6.72749474520533	2.6546315276692397e-11	1.8355212056382002e-10	I-DIV-
159268	ENSG00000181264	SMTSDBrain - Substantia nigra	0.179158386039247	0.0480545073840387	1212	3.72823270473799	0.0002017274378416	0.0003586919989651	TPM+	-0.0334122878075769	0.0115111746522512	1212	-2.90259585289523	0.0037678191072039	0.0178555299903901	I-DIV-
159269	ENSG00000181264	SEXFemale	0.0488124858433553	0.0316286357024781	225	1.54330039090276	0.124163178504976	0.382713601021566	TPM0	-0.0169579060296338	0.0051359134616337	225	-3.30182861458094	0.0011171118505696	0.226035172820305	I-DIV0
159270	ENSG00000181264	age_int	-0.0169901746013361	0.0096130307721033	225	-1.76741082017972	0.0785149431019273	0.194402753569338	TPM0	-0.0008247728106343	0.0015782754330799	225	-0.522578501412061	0.601781767942574	0.809200546113782	I-DIV0
159271	ENSG00000181264	SMRIN	-0.0683175371564913	0.0119489465456667	1212	-5.71745273906735	1.36051650968982e-08	4.07845861689295e-08	TPM-	0.013690249969793	0.002685146031943	1212	5.09851226224971	3.96890470885658e-07	1.50993842287446e-06	I-DIV+
159272	ENSG00000181264	SMTSISCH	1.99655060114857e-05	5.26447625332812e-05	1212	0.379249616690052	0.704568942509855	0.930135293057812	TPM0	5.95286492384582e-06	8.71855121863845e-06	1212	0.682781436337706	0.49487544367983	0.902494369411415	I-DIV0
159273	ENSG00000196914	(Intercept)	4.22459066208276	0.110402192102587	1212	38.2654599662043	1.02950559487127e-210	4.6139800705326e-210	TPM+	0.0933688019874198	0.0169695724554698	1212	5.50213048869855	4.57447672065401e-08	7.00234574582711e-08	I-DIV+
159274	ENSG00000196914	SMTSDBrain - Anterior cingulate cortex (BA24)	0.263943067962779	0.0440210567167783	1212	5.99583671198377	2.66752298518633e-09	7.3431083010153706e-09	TPM+	0.0178308523163208	0.0071883868328277	1212	2.48050817672906	0.0132544666405952	0.0511756217476673	I-DIV0
159275	ENSG00000196914	SMTSDBrain - Caudate (basal ganglia)	0.0228524493870909	0.0411598166367924	1212	0.555212614010125	0.5788516973495	0.642481938856434	TPM0	-9.83405770938048e-05	0.0067024031959983	1212	-0.0146724352770241	0.988295925256228	0.993503757253959	I-DIV0
159276	ENSG00000196914	SMTSDBrain - Cerebellar Hemisphere	1.31076910378462	0.041398801404917	1212	31.6620061282483	7.93144438050637e-161	2.18601375667429e-160	TPM+	0.149818975468282	0.006735668465783	1212	22.2426291064291	3.45245270208366e-92	8.62241894081904e-91	I-DIV+
159277	ENSG00000196914	SMTSDBrain - Cerebellum	1.08462316724587	0.0413120601047889	1212	26.2543955565204	1.1984477729390701e-120	3.00161689919602e-120	TPM+	0.167665437910849	0.0066602923927955	1212	25.1738854726876	7.88877518383546e-113	1.89546079303264e-111	I-DIV+
159278	ENSG00000196914	SMTSDBrain - Cortex	0.317092180036378	0.0421048458609359	1212	7.53101391425754	9.80186466997577e-14	1.9834214081072998e-13	TPM+	0.0408441034033466	0.0067937634544099	1212	6.01199963428725	2.42160327380125e-09	1.07525704535527e-08	I-DIV+
159279	ENSG00000196914	SMTSDBrain - Frontal Cortex (BA9)	0.542841635189073	0.0422115091720322	1212	12.8600385495987	1.42458687834583e-35	3.56461893674587e-35	TPM+	0.0367255782006585	0.0068786128149241	1212	5.33909658659334	1.11441688539814e-07	7.53444789214096e-07	I-DIV+
159280	ENSG00000196914	SMTSDBrain - Hippocampus	-0.347947030096603	0.04280088745503	1212	-8.12943494366054	1.0563724217987401e-15	1.2068254636912901e-14	TPM-	0.0048988865916636	0.0069811038474844	1212	0.701735241115046	0.482979015774317	0.722339891409098	I-DIV0
159281	ENSG00000196914	SMTSDBrain - Hypothalamus	-0.0880073963053545	0.0420416358145667	1212	-2.09333901024996	0.0365263317643934	0.0453223052391979	TPM-	0.0155785795411734	0.0068591328707578	1212	2.2712170524628	0.0233086021620821	0.0566884266169038	I-DIV0
159282	ENSG00000196914	SMTSDBrain - Nucleus accumbens (basal ganglia)	0.0339557447398301	0.0405125925762354	1212	0.838152845338969	0.40211012498633	0.45726886807193	TPM0	0.0110396584531562	0.0066029655987437	1212	1.67192427221742	0.094797375452442	0.181809792019618	I-DIV0
159283	ENSG00000196914	SMTSDBrain - Putamen (basal ganglia)	-0.292828121401804	0.0413164306268569	1212	-7.08744964071163	2.31308328718268e-12	8.60356137403116e-12	TPM-	-0.00672533814965	0.0067383381283711	1212	-0.998070744080601	0.3184442746091	0.525781714719551	I-DIV0
159284	ENSG00000196914	SMTSDBrain - Spinal cord (cervical c-1)	-0.728782725539271	0.0439039331255234	1212	-16.599486051868	6.467614213747389e-56	2.0171007181500098e-55	TPM-	0.030489720791017	0.0071335598605211	1212	4.2741241942546	2.06936941090304e-05	6.90109419802839e-05	I-DIV+
159285	ENSG00000196914	SMTSDBrain - Substantia nigra	-0.444769904193738	0.0473038988638585	1212	-9.40239419743802	2.5707551415680202e-20	1.4605431256400402e-19	TPM-	0.0091310554358547	0.0077083751762817	1212	1.18456292370803	0.236422539039072	0.424146213816526	I-DIV0
159286	ENSG00000196914	SEXFemale	0.0638162595483771	0.0277387969831418	225	2.30061381490918	0.0223293233863807	0.204392093774906	TPM0	-0.0002113474166826	0.0038478535576536	225	-0.0549260551411197	0.95624611425116	0.988942962185307	I-DIV0
159287	ENSG00000196914	age_int	-0.0105910489182714	0.0084546187646251	225	-1.25269384854882	0.211617537091618	0.379815495099091	TPM0	-0.003677273168141	0.0011782631725766	225	-3.12092684701288	0.0020389220300306	0.0394673489284897	I-DIV-
159288	ENSG00000196914	SMRIN	0.0714396562758328	0.0115850101593757	1212	6.16655965709421	9.49135253089048e-10	3.1679189707866803e-09	TPM+	0.0067511644880956	0.0018388033488829	1212	3.67149890835091	0.00025162840229	0.000642522838552	I-DIV+
159289	ENSG00000196914	SMTSISCH	6.03118147273332e-05	4.64666475731925e-05	1212	1.2979592433978	0.194548292253752	0.680773302034907	TPM0	1.29543429478047e-05	6.49721755477238e-06	1212	1.99382933364905	0.046394486267632	0.579802916781125	I-DIV0
159290	ENSG00000149403	(Intercept)	1.88050949117387	0.127164182321524	1212	14.7880437466201	1.2843445673673801e-45	2.13773908122518e-45	TPM+	0.289716985671356	0.0391291361032462	1212	7.40412425428736	2.46341144797059e-13	4.21409430284856e-13	I-DIV+
159291	ENSG00000149403	SMTSDBrain - Anterior cingulate cortex (BA24)	0.60670725627118	0.0509446433403749	1212	11.9091471937021	5.27409526543062e-31	5.75137909317e-30	TPM+	-0.065201673171724	0.0168691528153337	1212	-3.8651421257182	0.0001169101151697	0.0010700316552591	I-DIV-
159292	ENSG00000149403	SMTSDBrain - Caudate (basal ganglia)	0.505333287131093	0.0476239744736856	1212	10.610901184031	3.25529998652748e-25	2.8212599883238202e-24	TPM+	-0.0390364845479559	0.0157143480608268	1212	-2.48413006997517	0.0131211038593106	0.0443422393703681	I-DIV-
159293	ENSG00000149403	SMTSDBrain - Cerebellar Hemisphere	-0.405590595669691	0.0478974784002802	1212	-8.46789036116185	7.13393464423957e-17	9.75885279973126e-17	TPM-	0.0252493647204434	0.0157883808839447	1212	1.59923711658866	0.110028557970941	0.139957598562972	I-DIV0
159294	ENSG00000149403	SMTSDBrain - Cerebellum	0.358517561342157	0.0477583471904164	1212	7.50690889516589	1.16895871038861e-13	1.59714317199872e-13	TPM+	0.130773949025246	0.0155783343400871	1212	8.39460408092093	1.2890703587259e-16	3.6299377663286197e-16	I-DIV+
159295	ENSG00000149403	SMTSDBrain - Cortex	0.450309128758687	0.0486786758088695	1212	9.2506445846384	9.772236093328071e-20	2.29404872204235e-19	TPM+	-0.0244707879040427	0.0158931394383468	1212	-1.53970762032074	0.123892663323906	0.181491817341383	I-DIV0
159296	ENSG00000149403	SMTSDBrain - Frontal Cortex (BA9)	0.405869743810019	0.0488434179521384	1212	8.3096097862711	2.54598567606748e-16	4.78494210027922e-16	TPM+	-0.0453719296074339	0.0161310819007308	1212	-2.81270220352539	0.0049920000406652	0.0132957659619669	I-DIV-
159297	ENSG00000149403	SMTSDBrain - Hippocampus	0.447901810457392	0.0495282597415456	1212	9.04335853499978	5.878158620078991e-19	9.93327252831704e-18	TPM+	-0.069825189519337	0.0163771267582089	1212	-4.26357996431441	2.16800114571271e-05	0.0004918070220804	I-DIV-
159298	ENSG00000149403	SMTSDBrain - Hypothalamus	0.560327737761236	0.0486507897002634	1212	11.5173410588688	3.35264626234232e-29	1.30335872619515e-28	TPM+	-0.0505213686990959	0.0160921482565953	1212	-3.13950430318648	0.0017332232819767	0.0062542975038332	I-DIV-
159299	ENSG00000149403	SMTSDBrain - Nucleus accumbens (basal ganglia)	0.017781621594698	0.0468778919863297	1212	0.379317858402922	0.704518285621092	0.746526302250176	TPM0	0.0084508939608415	0.0154862582527726	1212	0.545702765826503	0.585370689452967	0.716121416734782	I-DIV0
159300	ENSG00000149403	SMTSDBrain - Putamen (basal ganglia)	0.362132594121785	0.0478103608470525	1212	7.57435392048731	7.132470974163271e-14	2.90995994343987e-13	TPM+	-0.0909936722427125	0.0158067368208669	1212	-5.75663865818207	1.08622635579308e-08	2.57474672419574e-07	I-DIV-
159301	ENSG00000149403	SMTSDBrain - Spinal cord (cervical c-1)	0.507317251226392	0.0507897523391534	1212	9.98857501487176	1.24675221089199e-22	2.3417644729850197e-22	TPM+	-0.0014956272995155	0.0167158744608505	1212	-0.0894734704438198	0.928720419136078	0.950634114461223	I-DIV0
159302	ENSG00000149403	SMTSDBrain - Substantia nigra	0.112256626724004	0.0547354889931733	1212	2.05089291771935	0.0404920093423918	0.0554124755379977	TPM0	-0.0138515401908634	0.0180775121634896	1212	-0.766230445074118	0.443688400515991	0.640941714603613	I-DIV0
159303	ENSG00000149403	SEXFemale	-0.0236920684332278	0.0317082662829228	225	-0.747189020737716	0.455729587580307	0.702601845624493	TPM0	-0.0126670282764152	0.0085966200530957	225	-1.4734893711923	0.142016748638567	0.612889942203073	I-DIV0
159304	ENSG00000149403	age_int	-0.0074683200165121	0.0096676272389869	225	-0.772508065515227	0.440624271735307	0.617541459467721	TPM0	-0.00325546198552	0.0026363909312098	225	-1.23481762396525	0.218186350837467	0.500617690068172	I-DIV0
159305	ENSG00000149403	SMRIN	0.0474933040437809	0.0133813433880904	1212	3.54921794220232	0.0004011626191617	0.0007549333149284	TPM+	0.0041148959733762	0.0042726584963459	1212	0.963076261979604	0.335701359595868	0.416411698224909	I-DIV0
159306	ENSG00000149403	SMTSISCH	-8.64019566263774e-05	5.31496356631808e-05	1212	-1.62563591543549	0.104287104156025	0.567841130401136	TPM0	-2.82887705695383e-05	1.45491621558857e-05	1212	-1.94435736343033	0.0520834841309006	0.593336719448516	I-DIV0
159307	ENSG00000154114	(Intercept)	2.28697710735983	0.0850255877076305	1212	26.8975160186348	2.41168326965022e-125	6.35067235849686e-125	TPM+	0.189429892389955	0.0273633495053638	1212	6.92275966993084	7.164069888609909e-12	1.1919289967032599e-11	I-DIV+
159308	ENSG00000154114	SMTSDBrain - Anterior cingulate cortex (BA24)	-0.0842780745668084	0.0326758160041529	1212	-2.57921866606475	0.0100194020425145	0.0154386154088337	TPM-	-0.0174890052539887	0.0128623938952405	1212	-1.35970064331961	0.174177564425862	0.347915674923564	I-DIV0
159309	ENSG00000154114	SMTSDBrain - Caudate (basal ganglia)	0.0842230590519821	0.0305955171071986	1212	2.75279083392795	0.0059971731436062	0.0098648700972222	TPM+	-0.004759795148802	0.0119234257721093	1212	-0.399196945557034	0.689818421469259	0.809920279218764	I-DIV0
159310	ENSG00000154114	SMTSDBrain - Cerebellar Hemisphere	1.06226425197915	0.0307876164687434	1212	34.502971448199	2.7396912494716002e-182	8.245632245606021e-182	TPM+	-0.0236648588479327	0.0119654450293326	1212	-1.97776670988164	0.0481812545414392	0.0647514839933075	I-DIV0
159311	ENSG00000154114	SMTSDBrain - Cerebellum	0.8361641591204	0.0309345873504206	1212	27.0300731556075	2.57480515418774e-126	6.58208989528715e-126	TPM+	-0.005998411347494	0.011721372029212	1212	-0.511749932733542	0.608919259735394	0.656116199976198	I-DIV0
159312	ENSG00000154114	SMTSDBrain - Cortex	0.0097116021338927	0.0315065443116972	1212	0.30824079079619	0.757952083080892	0.780224501592956	TPM0	-0.0059798205315059	0.0119607748733599	1212	-0.499952602972634	0.617199205979491	0.700202925233163	I-DIV0
159313	ENSG00000154114	SMTSDBrain - Frontal Cortex (BA9)	0.207974075197983	0.0313650415590625	1212	6.63076038991861	5.01710001206252e-11	8.5191165245038e-11	TPM+	-0.0361441027151709	0.0122530904104487	1212	-2.94979482762563	0.0032409001947613	0.0090649026115263	I-DIV-
159314	ENSG00000154114	SMTSDBrain - Hippocampus	0.202246455149277	0.0317909161203915	1212	6.36176870095136	2.82114932689435e-10	1.60452867967116e-09	TPM+	-0.0330432095883563	0.0124676856259165	1212	-2.65030821114623	0.0081465543662088	0.051700158579555	I-DIV0
159315	ENSG00000154114	SMTSDBrain - Hypothalamus	0.38723143847773	0.0312210522268292	1212	12.4028951895789	2.4175251124544497e-33	1.07224349105333e-32	TPM+	-0.0155066350618883	0.0122554542496029	1212	-1.26528439877215	0.206012595393065	0.323611451929939	I-DIV0
159316	ENSG00000154114	SMTSDBrain - Nucleus accumbens (basal ganglia)	0.0155725263514534	0.0301020192487228	1212	0.517324974872379	0.605023720343608	0.654591430674457	TPM0	-0.0162875533788032	0.0117749174961922	1212	-1.38324140140007	0.166845601186854	0.283124343499373	I-DIV0
159317	ENSG00000154114	SMTSDBrain - Putamen (basal ganglia)	0.083563196160764	0.0306881513101065	1212	2.72297914971647	0.0065624689295619	0.0107289760485993	TPM+	-0.0248786508049556	0.012027777430382	1212	-2.0684329211241	0.0388110263614067	0.118066050222193	I-DIV0
159318	ENSG00000154114	SMTSDBrain - Spinal cord (cervical c-1)	0.852762184790887	0.0326832574270212	1212	26.091713370218	1.8270997320160098e-119	1.68297249312051e-118	TPM+	-0.0054425073767125	0.0126565619298827	1212	-0.430014675933642	0.667261409219222	0.752256639514819	I-DIV0
159319	ENSG00000154114	SMTSDBrain - Substantia nigra	0.248442752501967	0.0351520182576696	1212	7.06766680310771	2.65281401715844e-12	8.780237698095049e-12	TPM+	-0.0107833005074462	0.013734919164999	1212	-0.785101126399452	0.432547715345592	0.631822926640415	I-DIV0
159320	ENSG00000154114	SEXFemale	0.0113556311201961	0.0226091123935104	225	0.502259041511753	0.615976498403714	0.806566163363565	TPM0	0.0069705367754151	0.0051187629457502	225	1.36176198219968	0.174634928744412	0.646750876476349	I-DIV0
159321	ENSG00000154114	age_int	-0.0245029210932139	0.0068753010840145	225	-3.56390517212177	0.0004460799861202	0.0055354471004918	TPM-	-0.0016839425868737	0.0015819021231603	225	-1.06450491608766	0.288241077692412	0.575972895530245	I-DIV0
159322	ENSG00000154114	SMRIN	-0.0120768545030071	0.0087161644784673	1212	-1.38556982636595	0.166133209902378	0.208096926318666	TPM0	0.001262679740106	0.0030668360274228	1212	0.41172065569059	0.680616982220502	0.740985237656727	I-DIV0
159323	ENSG00000154114	SMTSISCH	8.8172348779977e-05	3.76828069748359e-05	1212	2.33985618000425	0.0194527947996875	0.346761139007748	TPM0	1.75537663117635e-05	8.76660385463497e-06	1212	2.00234510453928	0.0454700848074807	0.576139282797867	I-DIV0
159324	ENSG00000109927	(Intercept)	0.661823626940334	0.0956144437259827	1212	6.92179550651391	7.211141912373789e-12	9.49137332007702e-12	TPM+	0.072874874082216	0.0499699086546958	1212	1.45837517106143	0.144996241219685	0.16744734034516	I-DIV0
159325	ENSG00000109927	SMTSDBrain - Anterior cingulate cortex (BA24)	0.477070650523709	0.0348733145690781	1212	13.6801063053158	1.01011939227756e-39	2.00680432337802e-38	TPM+	0.0477414369658814	0.0234888147549413	1212	2.03251792242255	0.0423189018706554	0.125014457503723	I-DIV0
159326	ENSG00000109927	SMTSDBrain - Caudate (basal ganglia)	0.582799747924059	0.0327080932469256	1212	17.8182122548167	2.9356311962895e-63	1.0735054125184302e-61	TPM+	0.0720817741617937	0.0217741068651004	1212	3.31043539964096	0.0009589277710616	0.0052721049746496	I-DIV+
159327	ENSG00000109927	SMTSDBrain - Cerebellar Hemisphere	1.09527833883555	0.0329329078799181	1212	33.2578690842976	7.152842333336281e-173	2.0629891713305402e-172	TPM+	0.0311338398521075	0.021850840835421	1212	1.4248348650107	0.154462384412081	0.191508683327922	I-DIV0
159328	ENSG00000109927	SMTSDBrain - Cerebellum	1.28986417720342	0.0334628080994142	1212	38.5462024995447	7.926142832615479e-213	2.95439137503845e-212	TPM+	0.0423869230763754	0.0214051240020152	1212	1.98022319666939	0.0479043081263167	0.0626614469121932	I-DIV0
159329	ENSG00000109927	SMTSDBrain - Cortex	0.66175358925061	0.0340414457486587	1212	19.4396440778866	1.7517754396141e-73	1.0697112345101999e-72	TPM+	0.0240273589753292	0.0218423123749551	1212	1.10003732951277	0.271534297911947	0.356300163515188	I-DIV0
159330	ENSG00000109927	SMTSDBrain - Frontal Cortex (BA9)	0.545836093064538	0.033514563720574	1212	16.2865343441562	4.41193006479894e-54	1.41071285634141e-53	TPM+	0.0534596288502747	0.0223761278949568	1212	2.38913672201183	0.0170402115615114	0.0391319376163845	I-DIV+
159331	ENSG00000109927	SMTSDBrain - Hippocampus	0.156524779208942	0.0339575796415999	1212	4.60942095582072	4.46518897609206e-06	1.44230522740599e-05	TPM+	0.0962810232426473	0.0227680135189603	1212	4.22878452538112	2.52625164416631e-05	0.0005555648407462	I-DIV+
159332	ENSG00000109927	SMTSDBrain - Hypothalamus	0.678553013128077	0.0333391278549483	1212	20.3530523077965	1.9038304701634798e-79	3.9457135686608e-78	TPM+	0.0838655372725865	0.0223804446476358	1212	3.74726859063749	0.000187184453794	0.0009000542488234	I-DIV+
159333	ENSG00000109927	SMTSDBrain - Nucleus accumbens (basal ganglia)	0.342312199130443	0.0321659119790388	1212	10.6420797070362	2.39784402520119e-25	1.06381233664992e-24	TPM+	0.0461339251889849	0.0215029066968945	1212	2.14547390449532	0.0321131734055762	0.0753935162630294	I-DIV0
159334	ENSG00000109927	SMTSDBrain - Putamen (basal ganglia)	0.566078873667208	0.0327774240807465	1212	17.2703892860123	6.41241296533941e-60	1.71800586959703e-58	TPM+	0.0702819151219028	0.0219646698959148	1212	3.1997710621171	0.0014110259067699	0.0085852444838983	I-DIV+
159335	ENSG00000109927	SMTSDBrain - Spinal cord (cervical c-1)	0.205793746031808	0.0350142507896695	1212	5.87742822966599	5.379622937446641e-09	7.839218626130141e-09	TPM+	0.0579925795717553	0.0231129322458691	1212	2.50909659383959	0.0122336903532995	0.0244642906105258	I-DIV+
159336	ENSG00000109927	SMTSDBrain - Substantia nigra	0.189120643344356	0.037568650849839	1212	5.03400146308865	5.52990522534706e-07	1.22633780585638e-06	TPM+	0.0472404232547044	0.0250821872333865	1212	1.88342518996204	0.059882032639407	0.156956150440717	I-DIV0
159337	ENSG00000109927	SEXFemale	-0.0516736921868853	0.0273287016252964	225	-1.89082133851007	0.0599331069083636	0.281179500677638	TPM0	0.0118330852103568	0.0093476903142406	225	1.26588331583149	0.206864013992805	0.674384351979015	I-DIV0
159338	ENSG00000109927	age_int	-0.0185086703658859	0.0082890618438526	225	-2.23290291646363	0.0265399884425717	0.092135371796747	TPM0	0.000776121824924	0.002888809525006	225	0.268664935574952	0.788433713823998	0.907799550951802	I-DIV0
159339	ENSG00000109927	SMRIN	0.0369812599254932	0.0094451294543638	1212	3.9153788314047	9.5291744187443e-05	0.0001920388796568	TPM+	-0.0072049255358652	0.0056005393674558	1212	-1.28646993854419	0.198524782588015	0.267435886293911	I-DIV0
159340	ENSG00000109927	SMTSISCH	-1.02247828413506e-06	4.51987806007711e-05	1212	-0.0226218112644749	0.981955669074197	0.997188010840465	TPM0	2.29251237064605e-06	1.60092387167668e-05	1212	0.143199337033126	0.886156556618118	0.982293262963241	I-DIV0
159341	ENSG00000109929	(Intercept)	3.95640479525085	0.121244047541757	1212	32.6317446131798	3.8447798554206796e-168	1.31203112566231e-167	TPM+	0.504510518328702	0.0184810148480828	1212	27.2988535789765	2.7362912724968e-128	2.0456296510252298e-127	I-DIV+
159342	ENSG00000109929	SMTSDBrain - Anterior cingulate cortex (BA24)	0.470966424718562	0.0445948377850342	1212	10.5610076885764	5.30148230608968e-25	3.94286852205843e-24	TPM+	0.0009298700874275	0.0078310462088386	1212	0.118741489020721	0.90549984232909	0.968827927795041	I-DIV0
159343	ENSG00000109929	SMTSDBrain - Caudate (basal ganglia)	-0.3495445892111	0.041815729408065	1212	-8.35916517920846	1.7133112952352e-16	8.82516950187188e-16	TPM-	0.0073334682249985	0.0073015006347835	1212	1.0043782219319	0.31539681957205	0.490906639251335	I-DIV0
159344	ENSG00000109929	SMTSDBrain - Cerebellar Hemisphere	0.245298834156378	0.0420994081251824	1212	5.8266575488896	7.239545367540421e-09	9.128122419942261e-09	TPM+	0.0897338826267771	0.0073377072146121	1212	12.2291446091067	1.63951285432734e-32	9.81476239524354e-32	I-DIV+
159345	ENSG00000109929	SMTSDBrain - Cerebellum	-0.0516970263178111	0.0426951904294834	1212	-1.2108395769588	0.226192951071925	0.240562005247021	TPM0	0.116861891618821	0.0072553078170961	1212	16.1070893978409	4.85505469971024e-53	3.57853608064042e-52	I-DIV+
159346	ENSG00000109929	SMTSDBrain - Cortex	0.385914458500153	0.043442325151727	1212	8.88337484589755	2.29290111886687e-18	5.20140348368739e-18	TPM+	0.0154182940427063	0.0074007265409395	1212	2.0833487033219	0.0374286026391415	0.0619532191290159	I-DIV0
159347	ENSG00000109929	SMTSDBrain - Frontal Cortex (BA9)	0.88252929297203	0.0428498587416035	1212	20.5958506956563	4.69585874671913e-81	2.24906918921811e-80	TPM+	-0.0056551449426259	0.0074934897514972	1212	-0.754674408074829	0.450590975453754	0.583946431931146	I-DIV0
159348	ENSG00000109929	SMTSDBrain - Hippocampus	0.20426347459859	0.0434182272199119	1212	4.70455584388562	2.83641687738999e-06	9.42733518820173e-06	TPM+	0.0046186171252232	0.0076051862344507	1212	0.607298359677418	0.543766682959643	0.76699318545797	I-DIV0
159349	ENSG00000109929	SMTSDBrain - Hypothalamus	0.564639597147596	0.042629533705952	1212	13.2452679647481	1.69055439786444e-37	8.60438390735633e-37	TPM+	0.0214947616833315	0.0074723210677419	1212	2.87658432881379	0.0040904532722084	0.0130502190433504	I-DIV+
159350	ENSG00000109929	SMTSDBrain - Nucleus accumbens (basal ganglia)	-0.122925046291999	0.0411252339385373	1212	-2.98904187331101	0.0028549369492429	0.0043525006407002	TPM-	0.00618495757779	0.0071932138446773	1212	0.859832296292235	0.390051532821411	0.537979838619108	I-DIV0
159351	ENSG00000109929	SMTSDBrain - Putamen (basal ganglia)	-0.446057438011011	0.0419098981213059	1212	-10.6432479678171	2.37049954920281e-25	1.79762882481213e-24	TPM-	0.0014700636829713	0.0073407119340225	1212	0.20026173158463	0.841309486818288	0.921584317769419	I-DIV0
159352	ENSG00000109929	SMTSDBrain - Spinal cord (cervical c-1)	1.92011963086158	0.0447488100533719	1212	42.908842236731	2.0572680559806903e-245	2.73737667213431e-243	TPM+	0.0226440943746892	0.0077711176595318	1212	2.91387871948053	0.0036352147052803	0.0081680132884077	I-DIV+
159353	ENSG00000109929	SMTSDBrain - Substantia nigra	0.428167371022228	0.0480314136046464	1212	8.91431958564734	1.7650035269796e-18	8.844008179175619e-18	TPM+	0.00601538623584	0.0083974277527501	1212	0.716336765608969	0.47392142972675	0.667562665091483	I-DIV0
159354	ENSG00000109929	SEXFemale	-0.0116911126787828	0.0342758655288171	225	-0.34108876605767	0.733355055391332	0.874389698206618	TPM0	-0.0014256083539961	0.0041882835135173	225	-0.340380098289689	0.733887879521424	0.934386506891685	I-DIV0
159355	ENSG00000109929	age_int	-0.0406456485614056	0.0104000148664951	225	-3.90822985189669	0.0001230398087706	0.0023137913682602	TPM-	0.0032991213787534	0.0012825406189696	225	2.57233286022851	0.0107449094837255	0.0981257534620636	I-DIV0
159356	ENSG00000109929	SMRIN	0.107484703400636	0.0120517735878351	1212	8.91857971088421	1.7024506115749598e-18	1.3016225487048701e-17	TPM+	0.0013872110685976	0.0020028636858429	1212	0.692613820103175	0.488684616527601	0.566874155172017	I-DIV0
159357	ENSG00000109929	SMTSISCH	-3.31360612624549e-06	5.67621519353106e-05	1212	-0.05837703493028	0.95345793007511	0.991987178185774	TPM0	2.14108551006944e-06	7.07232801952709e-06	1212	0.302741262022602	0.762138999641388	0.960333779272666	I-DIV0
159358	ENSG00000137642	(Intercept)	3.31299790394163	0.130481450818549	1212	25.390566116166	2.17237598615124e-114	5.3470233739653e-114	TPM+	0.160554598112687	0.0164460785007016	1212	9.76248520921488	1.0051690030508501e-21	1.97859845777065e-21	I-DIV+
159359	ENSG00000137642	SMTSDBrain - Anterior cingulate cortex (BA24)	0.662027300837862	0.0514091410400574	1212	12.8776184049062	1.16609433888621e-35	1.71972016924528e-34	TPM+	-0.028147536113391	0.0062711165468781	1212	-4.4884409184523	7.8573493254949e-06	0.0001111825462197	I-DIV-
159360	ENSG00000137642	SMTSDBrain - Caudate (basal ganglia)	0.106695512722218	0.0480910033109016	1212	2.21861690080464	0.0266975109672717	0.0400804388599393	TPM+	0.0093359007693482	0.0058734858845387	1212	1.58949914120403	0.112208547919727	0.234425405430921	I-DIV0
159361	ENSG00000137642	SMTSDBrain - Cerebellar Hemisphere	1.6705036274629	0.0483778089146201	1212	34.5303697075471	1.6998587710002402e-182	5.11994745672775e-182	TPM+	0.066951637286371	0.0059109203610684	1212	11.3267703160645	2.4281826150549397e-28	1.26182617416409e-27	I-DIV+
159362	ENSG00000137642	SMTSDBrain - Cerebellum	1.79019580706691	0.0483790937182984	1212	37.0035002617217	3.38922986872009e-201	1.18991276588279e-200	TPM+	0.143863070373368	0.0059484660643012	1212	24.1849022619023	9.17883812400621e-106	1.94561877985963e-104	I-DIV+
159363	ENSG00000137642	SMTSDBrain - Cortex	1.04991715424861	0.0492971807766582	1212	21.2977119118693	9.4084023540332e-86	7.24575111253705e-85	TPM+	0.03675275736331	0.0060574695308786	1212	6.06734498225022	1.7358149358207201e-09	7.80377447296574e-09	I-DIV+
159364	ENSG00000137642	SMTSDBrain - Frontal Cortex (BA9)	1.39489785748547	0.0493133401295032	1212	28.2864201415335	1.40585678203426e-135	1.96819949484796e-134	TPM+	-0.0403039822495848	0.0060207469567399	1212	-6.69418305389273	3.3082957464332096e-11	3.9150638900615503e-10	I-DIV-
159365	ENSG00000137642	SMTSDBrain - Hippocampus	0.438428514764437	0.0499950459268209	1212	8.76943918415789	5.968757206528549e-18	8.94127735176661e-17	TPM+	0.0122800600496036	0.0061020975696491	1212	2.0124325954214	0.0443952267089563	0.171343832728681	I-DIV0
159366	ENSG00000137642	SMTSDBrain - Hypothalamus	0.395681840157126	0.0491052492118619	1212	8.05783183076781	1.8455827847597704e-15	4.47930070721737e-15	TPM+	0.0234263358475688	0.0059924620255075	1212	3.90930067605806	9.76904456497821e-05	0.0005028707790697	I-DIV+
159367	ENSG00000137642	SMTSDBrain - Nucleus accumbens (basal ganglia)	0.173214184090215	0.0473280037069834	1212	3.65986668617204	0.0002631987823916	0.0004375317081773	TPM+	0.0090806309553397	0.0057783056783365	1212	1.57150408109835	0.116326611607936	0.214126432015816	I-DIV0
159368	ENSG00000137642	SMTSDBrain - Putamen (basal ganglia)	-0.335127139362773	0.0482612137083223	1212	-6.94402634356008	6.1991917673224195e-12	2.2482364279382298e-11	TPM-	-0.0101339719962508	0.0058903913067822	1212	-1.72042424152408	0.0856106015946028	0.2133613815259	I-DIV0
159369	ENSG00000137642	SMTSDBrain - Spinal cord (cervical c-1)	1.02817897162036	0.0513213128726886	1212	20.0341517796112	2.3843460983207698e-77	1.03039672818808e-76	TPM+	0.144819186753836	0.0062762624298977	1212	23.0741127177814	6.02335317092624e-98	2.44548138739605e-95	I-DIV+
159370	ENSG00000137642	SMTSDBrain - Substantia nigra	0.741903986556286	0.0552637394675576	1212	13.4247880021188	2.07185780221387e-38	3.19744604680842e-37	TPM+	0.032689674856636	0.0067478551395378	1212	4.84445415330517	1.43376556151186e-06	1.99761655295532e-05	I-DIV+
159371	ENSG00000137642	SEXFemale	0.0029846540274326	0.0334095197249835	225	0.0893354364864085	0.928894801189853	0.970229744571001	TPM0	0.0016595122729151	0.0044233431331903	225	0.375171498784053	0.70788633908153	0.926544007164167	I-DIV0
159372	ENSG00000137642	age_int	-0.0212130724561901	0.0101749687064102	225	-2.0848292577869	0.0382128529869996	0.11775438232855	TPM0	0.0021676681057394	0.0013445286544834	225	1.61221413802616	0.108317110207076	0.343815520464697	I-DIV0
159373	ENSG00000137642	SMRIN	0.105597272021926	0.0135925586681158	1212	7.76875602307507	1.68033382239507e-14	8.80132508891948e-14	TPM+	8.03273960364555e-05	0.0016770649868889	1212	0.0478976048420564	0.961805739466701	0.97119010769184	I-DIV0
159374	ENSG00000137642	SMTSISCH	4.06489142020467e-06	5.58758297956271e-05	1212	0.0727486542047345	0.942018133931448	0.989250240925225	TPM0	-1.17871185028326e-07	7.36426690361417e-06	1212	-0.0160058274056415	0.987232377000542	0.997564611195059	I-DIV0
159375	ENSG00000154127	(Intercept)	1.00491579670597	0.176492460040316	1212	5.69381715500152	1.55738013120929e-08	1.96835544361174e-08	TPM+	0.0784579253175576	0.0347733570838221	1212	2.25626548303728	0.0242316138053479	0.0300739436427245	I-DIV+
159376	ENSG00000154127	SMTSDBrain - Anterior cingulate cortex (BA24)	0.389641419779083	0.0637557127058368	1212	6.11147461525297	1.3284933509896402e-09	3.72703113387135e-09	TPM+	0.0148438194812187	0.0150619183358051	1212	0.985519848818467	0.32456548078671	0.525584968580155	I-DIV0
159377	ENSG00000154127	SMTSDBrain - Caudate (basal ganglia)	-0.407213953599478	0.0598134246686438	1212	-6.80806952377955	1.55247342536131e-11	5.7247005629182395e-11	TPM-	0.0550284421007913	0.0140273176295717	1212	3.92294831798653	9.23823200620626e-05	0.0007313908279313	I-DIV+
159378	ENSG00000154127	SMTSDBrain - Cerebellar Hemisphere	3.99744811648113	0.0602304717496766	1212	66.3691981875037	0.0	0.0	TPM+	0.0792918907411049	0.0140924578422814	1212	5.62654801799064	2.28162338782395e-08	5.19517180368196e-08	I-DIV+
159379	ENSG00000154127	SMTSDBrain - Cerebellum	3.75469434457624	0.0613362088474472	1212	61.2149726096498	0.0	0.0	TPM+	0.114878432690822	0.0138975797595298	1212	8.2660747179413	3.59954079610487e-16	9.96941209822013e-16	I-DIV+
159380	ENSG00000154127	SMTSDBrain - Cortex	0.295520512084404	0.0623819090911584	1212	4.73727906679741	2.42190875356065e-06	3.84176549828484e-06	TPM+	0.028068524124646	0.0141789542637045	1212	1.97959056800799	0.0479755028503891	0.0776494032641378	I-DIV0
159381	ENSG00000154127	SMTSDBrain - Frontal Cortex (BA9)	0.727929563207251	0.0612833120152644	1212	11.8781041570655	7.35760256812234e-31	1.72772177166913e-30	TPM+	0.0063508702590159	0.0144001796482944	1212	0.441027154808317	0.659271996164975	0.76920733824156	I-DIV0
159382	ENSG00000154127	SMTSDBrain - Hippocampus	-0.121981397630913	0.0620905021057463	1212	-1.96457418597077	0.0496917295307247	0.0789107256433152	TPM0	0.0306925374626221	0.0146212738416306	1212	2.09916986680274	0.0360083454086896	0.147708844870775	I-DIV0
159383	ENSG00000154127	SMTSDBrain - Hypothalamus	0.400959141861623	0.0609562902119359	1212	6.57781404458093	7.083624363087639e-11	1.4355831071948e-10	TPM+	0.0150836895018709	0.0143671213071081	1212	1.04987555818912	0.293984624435836	0.424141461805652	I-DIV0
159384	ENSG00000154127	SMTSDBrain - Nucleus accumbens (basal ganglia)	0.0890650557882219	0.0588177919213838	1212	1.51425364466702	0.130222246247345	0.16345137115184	TPM0	0.0398041627339557	0.0138249949526956	1212	2.87914482935813	0.0040576151639745	0.0130088392239843	I-DIV+
159385	ENSG00000154127	SMTSDBrain - Putamen (basal ganglia)	-0.532942359676024	0.0599315182590105	1212	-8.89252225135975	2.1224038342918897e-18	1.1175970173653999e-17	TPM-	0.0239942965289051	0.0141117952745594	1212	1.70030078116012	0.0893309158801233	0.219910715492207	I-DIV0
159386	ENSG00000154127	SMTSDBrain - Spinal cord (cervical c-1)	-0.0198170235605479	0.0640554867728315	1212	-0.309372772871552	0.757091156288149	0.776712541704455	TPM0	0.270022564635499	0.0149192000344393	1212	18.0989975341963	5.40410475910296e-65	8.38907791721925e-63	I-DIV+
159387	ENSG00000154127	SMTSDBrain - Substantia nigra	0.677355972286767	0.0686994552706088	1212	9.85969931811898	4.11713516491951e-22	2.61810113258376e-21	TPM+	0.0397985801280351	0.0161379199110701	1212	2.46615303256862	0.0137949173224262	0.0512323579705822	I-DIV0
159388	ENSG00000154127	SEXFemale	-0.0977428444092899	0.0510673143271065	225	-1.9140000937431	0.0568889344639526	0.275385287021106	TPM0	0.0051563404231656	0.0075746290991957	225	0.680738337896055	0.49673700500688	0.843829389258549	I-DIV0
159389	ENSG00000154127	age_int	-0.0501462372934794	0.0154830556968278	225	-3.23878168982841	0.0013818522184657	0.0118914391452102	TPM-	0.0058289834067249	0.0023239309969076	225	2.50824289296079	0.0128387783044327	0.108885014848739	I-DIV0
159390	ENSG00000154127	SMRIN	0.0984767718327739	0.0173088848549135	1212	5.68937702562736	1.59733461186847e-08	4.75506603578218e-08	TPM+	-0.007728559341001	0.0038043251379939	1212	-2.03151914220358	0.0424201724470606	0.0697053767669943	I-DIV0
159391	ENSG00000154127	SMTSISCH	4.52117746059528e-05	8.43325834918796e-05	1212	0.536112766073463	0.591978992473627	0.895639345492731	TPM0	-5.7180471560397e-06	1.28274669354899e-05	1212	-0.445765885407937	0.655845981931498	0.942832792522294	I-DIV0
159392	ENSG00000109943	(Intercept)	-0.0555146943112519	0.142561408317609	1212	-0.389408992001343	0.697042031553264	0.707633745439148	TPM0	-0.162162306563942	0.103607151149298	1212	-1.56516519144771	0.117805224235904	0.137368577991848	I-DIV0
159393	ENSG00000109943	SMTSDBrain - Anterior cingulate cortex (BA24)	0.09560259079621	0.061955434629366	1212	1.54308643572804	0.123070848782321	0.161383339098905	TPM0	0.14079066082088	0.0454939762001528	1212	3.0947099502023	0.0020151812145494	0.0113747790852937	I-DIV+
159394	ENSG00000109943	SMTSDBrain - Caudate (basal ganglia)	0.040615538159036	0.0576894140946484	1212	0.704037972935553	0.481544366803388	0.550088269530687	TPM0	0.0291503932001936	0.0423375795484975	1212	0.688522903554322	0.491255318295329	0.661777838173238	I-DIV0
159395	ENSG00000109943	SMTSDBrain - Cerebellar Hemisphere	7.26592198582637	0.0579545672137565	1212	125.372724448569	0.0	0.0	TPM+	0.0719771405643201	0.0425259309519987	1212	1.6925470872246	0.090798722476813	0.117172532330714	I-DIV0
159396	ENSG00000109943	SMTSDBrain - Cerebellum	6.93864106473993	0.0571322189776717	1212	121.448828505185	0.0	0.0	TPM+	0.063323132345587	0.041877078095728	1212	1.51211916459011	0.13076423801887	0.161079893013131	I-DIV0
159397	ENSG00000109943	SMTSDBrain - Cortex	0.192912873154182	0.0582903901875885	1212	3.3095141846427	0.0009620603014581	0.001340956233564	TPM+	0.140950510386974	0.0427289311219797	1212	3.29871369785961	0.0009995012834995	0.0022334325886157	I-DIV+
159398	ENSG00000109943	SMTSDBrain - Frontal Cortex (BA9)	0.206761623328848	0.0592253940031607	1212	3.49109747278023	0.0004983331325335	0.0006763763775532	TPM+	0.146776760580562	0.0434706060504095	1212	3.37645995573091	0.0007575243096804	0.0024493853215193	I-DIV+
159399	ENSG00000109943	SMTSDBrain - Hippocampus	0.0156110211788983	0.0601390322382788	1212	0.259582181453226	0.795230167683024	0.843832896065742	TPM0	0.0013512682784147	0.0441514217213278	1212	0.0306053174673193	0.975589340276644	0.990985476901487	I-DIV0
159400	ENSG00000109943	SMTSDBrain - Hypothalamus	0.0234093746385631	0.0590944638093479	1212	0.396134817537004	0.692075300728722	0.720231371129713	TPM0	0.0559312846385689	0.0433863518727362	1212	1.28914467855307	0.197593773245172	0.314094950864778	I-DIV0
159401	ENSG00000109943	SMTSDBrain - Nucleus accumbens (basal ganglia)	0.0831267935304233	0.056861138011917	1212	1.46192630743693	0.144020630590786	0.179306704259672	TPM0	0.118234397821106	0.0417387137466503	1212	2.83272739401547	0.004691704811657	0.0147134985121365	I-DIV+
159402	ENSG00000109943	SMTSDBrain - Putamen (basal ganglia)	0.006271554481201	0.0580427475305521	1212	0.108050613522386	0.913973427431122	0.932945800022201	TPM0	0.0314606961644628	0.0426106035421347	1212	0.738330217110244	0.460456746973413	0.661663683780472	I-DIV0
159403	ENSG00000109943	SMTSDBrain - Spinal cord (cervical c-1)	0.831887772412096	0.0613513497766653	1212	13.5594045679579	4.2349809635873304e-39	1.01708916392298e-38	TPM+	0.0598989159863905	0.045011670045269	1212	1.33074191484451	0.183524242975112	0.265429563689069	I-DIV0
159404	ENSG00000109943	SMTSDBrain - Substantia nigra	0.193389777805809	0.0663729303237395	1212	2.91368449249617	0.0036374609893191	0.0056694120784407	TPM+	0.0083800762188741	0.0487180944397164	1212	0.172011576299307	0.863457144337168	0.944262754571083	I-DIV0
159405	ENSG00000109943	SEXFemale	-0.0186192545850528	0.0308659766548785	225	-0.603229076249234	0.546963895818448	0.767392989151154	TPM0	0.0002771046330532	0.0220103262124857	225	0.0125897558436035	0.989966249495202	0.997228311694522	I-DIV0
159406	ENSG00000109943	age_int	-0.0050480190451987	0.0094726141510456	225	-0.532906646962024	0.594624140557386	0.741002329459646	TPM0	-0.0030497631682953	0.0067610989181886	225	-0.451075070073439	0.652369866036669	0.837356068322359	I-DIV0
159407	ENSG00000109943	SMRIN	0.0389707522570945	0.0156173515097196	1212	2.49534962652539	0.0127154950545769	0.0195340204418522	TPM+	0.0579385917368314	0.0113946329012764	1212	5.08472648823477	4.26177631587401e-07	1.61321936852854e-06	I-DIV+
159408	ENSG00000109943	SMTSISCH	1.38268108734345e-05	5.22938460966296e-05	1212	0.264406080361445	0.7915119807366	0.955705733147348	TPM0	2.24339241350272e-05	3.73416771255704e-05	1212	0.600774412450402	0.548102576995922	0.91446341216646	I-DIV0
159409	ENSG00000109944	(Intercept)	0.0470599182029965	0.124398912184265	1212	0.378298470434285	0.705275129711473	0.715395669689395	TPM0	0.41878277211783	0.0613076935238834	1212	6.83083554521077	1.33275676330806e-11	2.20810616199851e-11	I-DIV+
159410	ENSG00000109944	SMTSDBrain - Anterior cingulate cortex (BA24)	0.144988567668746	0.0497941045612024	1212	2.9117617225256	0.0036597665904381	0.005933116022627	TPM+	-0.0134731492378294	0.0273440743634261	1212	-0.492726470048309	0.622295120751914	0.79333053010497	I-DIV0
159411	ENSG00000109944	SMTSDBrain - Caudate (basal ganglia)	0.229882609148134	0.0465501129862702	1212	4.9383899286332	8.97835257090162e-07	2.23036138386659e-06	TPM+	-0.0124778794633249	0.0254247686315877	1212	-0.490776519705371	0.623673362659858	0.764515291813594	I-DIV0
159412	ENSG00000109944	SMTSDBrain - Cerebellar Hemisphere	0.899330619225286	0.0468179864571045	1212	19.2090836723461	5.32859450755591e-72	1.0147079426655499e-71	TPM+	0.0675161616934507	0.0255322677351236	1212	2.64434645578199	0.0082906057412341	0.0122846201859163	I-DIV+
159413	ENSG00000109944	SMTSDBrain - Cerebellum	0.933369100218105	0.0466888148774344	1212	19.9912784821878	4.55135968516938e-77	9.39340840132585e-77	TPM+	0.0794460152772298	0.0251053249191602	1212	3.1645085468142	0.0015921007710919	0.0024137613567091	I-DIV+
159414	ENSG00000109944	SMTSDBrain - Cortex	0.329172333897726	0.0475878596808677	1212	6.91714937602179	7.44226187243001e-12	1.43236628768758e-11	TPM+	-0.0191574052339515	0.02561798434021	1212	-0.747810794929795	0.454719358060861	0.547212337050481	I-DIV0
159415	ENSG00000109944	SMTSDBrain - Frontal Cortex (BA9)	0.360583280011963	0.0477415989689388	1212	7.55281112906509	8.35518422300301e-14	1.50046486318509e-13	TPM+	-0.0050595128799361	0.0261104474145443	1212	-0.193773503747695	0.846385704581598	0.901392791747374	I-DIV0
159416	ENSG00000109944	SMTSDBrain - Hippocampus	0.0187873058437525	0.0484104753416675	1212	0.388083482162837	0.69802240671254	0.763135178339181	TPM0	-0.0685364813776393	0.0265292879688466	1212	-2.5834270960503	0.009898664282862	0.0594595790041111	I-DIV0
159417	ENSG00000109944	SMTSDBrain - Hypothalamus	0.853697942100346	0.0475526109988724	1212	17.9527038403967	4.35128082807505e-64	5.24738618672813e-63	TPM+	0.0519166336879412	0.0260712453855184	1212	1.99133692772417	0.0466680193090835	0.0999244648735671	I-DIV0
159418	ENSG00000109944	SMTSDBrain - Nucleus accumbens (basal ganglia)	0.45667825663983	0.0458203532249975	1212	9.96671183212719	1.52822942551288e-22	6.031401974967829e-22	TPM+	0.0501179423421955	0.0250738580260838	1212	1.99881255968103	0.0458516449210262	0.100556086659214	I-DIV0
159419	ENSG00000109944	SMTSDBrain - Putamen (basal ganglia)	-0.178705757995234	0.0467313706065736	1212	-3.82410692593929	0.0001379245031856	0.0002747385310657	TPM-	-0.0913188110675114	0.0256015738489703	1212	-3.56692176841246	0.0003752846294712	0.0028431850827983	I-DIV-
159420	ENSG00000109944	SMTSDBrain - Spinal cord (cervical c-1)	0.795892284471907	0.0496461518508026	1212	16.031298596188	1.3301358129237e-52	3.9462938845482306e-52	TPM+	0.0726509446849282	0.0270193076130408	1212	2.68885293899476	0.0072681328228338	0.0153342591761161	I-DIV+
159421	ENSG00000109944	SMTSDBrain - Substantia nigra	0.443730453421403	0.0535008208840737	1212	8.2938999082441	2.88538857353035e-16	1.25204830565305e-15	TPM+	-0.0127250122156536	0.0292636658807508	1212	-0.434839991254272	0.66375598674535	0.819895648233698	I-DIV0
159422	ENSG00000109944	SEXFemale	-0.0352191289980538	0.0310617733158346	225	-1.13384154342855	0.258067641758444	0.53500817489255	TPM0	-0.0111952579807418	0.0126525965798349	225	-0.884819010082424	0.377198822854375	0.785967385323882	I-DIV0
159423	ENSG00000109944	age_int	0.0045052733238897	0.0094699530622359	225	0.475743997280803	0.634718342655241	0.773086941354084	TPM0	6.22950100110325e-05	0.0038920862614452	225	0.0160055573865673	0.987244141539474	0.994484006563316	I-DIV0
159424	ENSG00000109944	SMRIN	0.123070480298151	0.0130837481412494	1212	9.4063626851807	2.4819200187339e-20	2.27818675806566e-19	TPM+	0.0013436692930894	0.0067791152205267	1212	0.198207177394018	0.842916211678922	0.876229995780203	I-DIV0
159425	ENSG00000109944	SMTSISCH	7.58421631566796e-05	5.20600250218005e-05	1212	1.45682148875111	0.145424678091327	0.621470185347957	TPM0	-7.87779398341707e-06	2.15109689692579e-05	1212	-0.366222181561208	0.714263207359251	0.950520792018186	I-DIV0
159426	ENSG00000109971	(Intercept)	7.06466194437314	0.177750294775682	1212	39.7448676711823	7.83233009909325e-222	3.81004960949439e-221	TPM+	0.51771760923899	0.0179857741783803	1212	28.7848387344544	2.81101886948549e-139	2.40203306958625e-138	I-DIV+
159427	ENSG00000109971	SMTSDBrain - Anterior cingulate cortex (BA24)	0.606866799877037	0.0607612821550097	1212	9.98772208803696	1.25670154067419e-22	8.04634540842501e-22	TPM+	-0.0129822310145945	0.0062364658239939	1212	-2.0816647410537	0.0375825444746099	0.114482879802034	I-DIV0
159428	ENSG00000109971	SMTSDBrain - Caudate (basal ganglia)	0.195054927252412	0.0570815032740296	1212	3.41713017465599	0.0006538338465898	0.0012248941229181	TPM+	0.0212096652533289	0.0058569010038687	1212	3.62131189161624	0.0003052198827229	0.0020120115000146	I-DIV+
159429	ENSG00000109971	SMTSDBrain - Cerebellar Hemisphere	1.56787296833269	0.0575085225761699	1212	27.2633150374546	4.993213051032389e-128	1.20650901037764e-127	TPM+	0.0624466431413829	0.0059000027598224	1212	10.584171852703	4.228268434326431e-25	1.974938123573e-24	I-DIV+
159430	ENSG00000109971	SMTSDBrain - Cerebellum	1.74010303042778	0.0593723156339918	1212	29.3083234474948	3.55597358913511e-143	9.71618391895864e-143	TPM+	0.0522237136860874	0.0060688456332651	1212	8.60521371639996	2.3264042421300602e-17	6.701161500798131e-17	I-DIV+
159431	ENSG00000109971	SMTSDBrain - Cortex	1.3626141817245	0.0602945132439327	1212	22.5993064445482	1.19792032195545e-94	1.09136193198174e-93	TPM+	-0.0201817609954699	0.0061655969362857	1212	-3.27328581547332	0.0010930460043206	0.0024273899624703	I-DIV-
159432	ENSG00000109971	SMTSDBrain - Frontal Cortex (BA9)	1.30113163510322	0.058460169931675	1212	22.2567200304739	2.7622358061303296e-92	1.5968324846392e-91	TPM+	-0.0145250100257432	0.0059989540988243	1212	-2.42125707022658	0.0156130170488078	0.0362540712642357	I-DIV-
159433	ENSG00000109971	SMTSDBrain - Hippocampus	0.0076401476098141	0.0592192764138617	1212	0.129014538381388	0.897367550518103	0.924217366651727	TPM0	0.0209254291467923	0.0060770678215247	1212	3.44334303340753	0.0005941779264808	0.0070001586963529	I-DIV+
159434	ENSG00000109971	SMTSDBrain - Hypothalamus	0.713864166519751	0.0581187996414209	1212	12.2828442934837	9.09361260718117e-33	3.96443452704038e-32	TPM+	-0.001813973446718	0.0059646326961668	1212	-0.304121567767913	0.761087480637574	0.83845120492697	I-DIV0
159435	ENSG00000109971	SMTSDBrain - Nucleus accumbens (basal ganglia)	0.423438861458585	0.0561119701027442	1212	7.54631962989794	8.76251095038089e-14	2.46396019158819e-13	TPM+	0.0055649384058187	0.0057578854045579	1212	0.966489955047296	0.333991880657154	0.479980707780484	I-DIV0
159436	ENSG00000109971	SMTSDBrain - Putamen (basal ganglia)	-0.0273648573344596	0.0571527565373749	1212	-0.478802055970203	0.632165819047882	0.692761684462881	TPM0	0.0155484086101352	0.0058652157144163	1212	2.65095255949721	0.008131120348414	0.0355444668249672	I-DIV+
159437	ENSG00000109971	SMTSDBrain - Spinal cord (cervical c-1)	0.785544225201408	0.0612617678867429	1212	12.8227482212671	2.17692649217129e-35	4.954643391841341e-35	TPM+	0.0328880679291702	0.0062824018492966	1212	5.23495133200561	1.94368228748339e-07	8.59672216201455e-07	I-DIV+
159438	ENSG00000109971	SMTSDBrain - Substantia nigra	0.63422363965528	0.0655525915220017	1212	9.67503534078302	2.2295038362193602e-21	1.3577678362575902e-20	TPM+	-0.0003747267679615	0.0067262591669057	1212	-0.055711021336391	0.955581201557344	0.995963187563125	I-DIV0
159439	ENSG00000109971	SEXFemale	0.0387424628432009	0.0548635314659872	225	0.706160573480754	0.480818840031853	0.720946601376437	TPM0	-1.02657296466102e-05	0.0054644253498272	225	-0.0018786476142335	0.9985027215209	0.999435881291436	I-DIV0
159440	ENSG00000109971	age_int	-0.0405986797933533	0.0166024660590377	225	-2.44534032769505	0.0152397391781032	0.0622391868885791	TPM0	0.0017383139491109	0.0016543282783573	225	1.05076723395978	0.29449275735005	0.582147106102459	I-DIV0
159441	ENSG00000109971	SMRIN	0.145732411063346	0.0166896979512277	1212	8.73187828139372	8.16307726331306e-18	5.81701914434289e-17	TPM+	-0.0067873605894243	0.0017083574601442	1212	-3.97303301432674	7.51472770809246e-05	0.0002076582871377	I-DIV-
159442	ENSG00000109971	SMTSISCH	-0.0002300638496056	8.97628782714968e-05	1212	-2.56301774225463	0.0104965488143177	0.294183464860896	TPM0	-1.66172931232913e-05	8.96290395120869e-06	1212	-1.85400772046099	0.0639808649712681	0.614386221365806	I-DIV0
159443	ENSG00000166250	(Intercept)	0.390284387075601	0.200018514309121	1212	1.95124130595446	0.0512584756211108	0.0558740673953372	TPM0	0.0321760850263578	0.0526270943091111	1212	0.611397711554583	0.541050972544734	0.575720813046426	I-DIV0
159444	ENSG00000166250	SMTSDBrain - Anterior cingulate cortex (BA24)	0.512851649218575	0.0816125105887682	1212	6.28398324618083	4.59342757749101e-10	1.32917273870601e-09	TPM+	-0.0377965696331358	0.0247378474588942	1212	-1.52788433577096	0.126802178873871	0.279091701458003	I-DIV0
159445	ENSG00000166250	SMTSDBrain - Caudate (basal ganglia)	-0.421498116602902	0.0762318567929154	1212	-5.52915978090244	3.93754395479612e-08	1.0994017101083e-07	TPM-	0.135325157262618	0.0229319589820028	1212	5.90115992134915	4.678747503581391e-09	1.11043169806074e-07	I-DIV+
159446	ENSG00000166250	SMTSDBrain - Cerebellar Hemisphere	2.36004580175186	0.0766505786227467	1212	30.7896671382921	2.8949477412844302e-154	7.7600478306243e-154	TPM+	-0.0561006341952465	0.023012773351947	1212	-2.43780414195493	0.0149197279278999	0.0215016812606142	I-DIV-
159447	ENSG00000166250	SMTSDBrain - Cerebellum	2.89197481569046	0.0761993689663318	1212	37.952739700092	2.33711941497067e-208	8.520826345071509e-208	TPM+	-0.0305278972724812	0.0225433553299352	1212	-1.3541860484248	0.175929451629938	0.212630099771653	I-DIV0
159448	ENSG00000166250	SMTSDBrain - Cortex	0.558600620009757	0.0776898646528049	1212	7.19013506467203	1.12955503366416e-12	2.21930443020701e-12	TPM+	-0.0138144279843682	0.023003791484324	1212	-0.600528308291357	0.548266474987567	0.636455378662253	I-DIV0
159449	ENSG00000166250	SMTSDBrain - Frontal Cortex (BA9)	0.847318981957289	0.0782003110010846	1212	10.8352380075002	3.55016314609208e-26	7.793329163347019e-26	TPM+	-0.0418975640269922	0.0235659928456736	1212	-1.77788240458895	0.0756738463244632	0.139831915357866	I-DIV0
159450	ENSG00000166250	SMTSDBrain - Hippocampus	1.25818463126101	0.0793162963075593	1212	15.8628767332029	1.23535151360347e-51	2.5077635726150297e-49	TPM+	-0.0200825254241308	0.0239787171856412	1212	-0.837514587150497	0.402468498108799	0.65731678174881	I-DIV0
159451	ENSG00000166250	SMTSDBrain - Hypothalamus	0.615873598995003	0.0779178090294296	1212	7.9041442087057	6.0246532918313406e-15	1.43407035813075e-14	TPM+	-0.0215521907321235	0.0235705390822843	1212	-0.914369868965883	0.360704395994332	0.493181123940598	I-DIV0
159452	ENSG00000166250	SMTSDBrain - Nucleus accumbens (basal ganglia)	-0.157253652554253	0.0750561363363259	1212	-2.09514718223172	0.0363650263487916	0.049408257011049	TPM-	0.0363809680310817	0.022646337522453	1212	1.60648352056977	0.108428193538222	0.202458964208043	I-DIV0
159453	ENSG00000166250	SMTSDBrain - Putamen (basal ganglia)	-0.336121324128791	0.0765638848028421	1212	-4.39007666596763	1.23185537245179e-05	2.73488474024139e-05	TPM-	0.101205054438494	0.0231326552647173	1212	4.37498649767436	1.3188010457297e-05	0.0001550252097853	I-DIV+
159454	ENSG00000166250	SMTSDBrain - Spinal cord (cervical c-1)	2.87846194467944	0.081242881176553	1212	35.4303282083769	2.64059326550362e-189	9.768961160276711e-188	TPM+	0.0186955185881643	0.0243419772961167	1212	0.768036152558024	0.442615316522937	0.545440962084535	I-DIV0
159455	ENSG00000166250	SMTSDBrain - Substantia nigra	0.662347771387346	0.0876322052801091	1212	7.55826889521045	8.027187246531121e-14	2.95518444225933e-13	TPM+	0.0271479231979964	0.0264159486206986	1212	1.02770956999531	0.304291520178657	0.503990787710132	I-DIV0
159456	ENSG00000166250	SEXFemale	-0.122398644483408	0.0483920310985562	225	-2.52931405656705	0.0121133764400762	0.168573572952316	TPM0	-0.0043396257614825	0.0098447617988139	225	-0.440805562406332	0.659777002418236	0.907071896187278	I-DIV0
159457	ENSG00000166250	age_int	-0.0618323109417585	0.0147739177887006	225	-4.18523453467767	4.08688459478079e-05	0.0011560715611439	TPM-	-0.004228822610867	0.0030424244410067	225	-1.38995156424252	0.165917196379557	0.433475513781121	I-DIV0
159458	ENSG00000166250	SMRIN	0.0855023316337017	0.0212679479410455	1212	4.02024360181402	6.17265794251868e-05	0.0001271138845907	TPM+	0.0115492390540551	0.0058983519735058	1212	1.95804507868162	0.0504538667215658	0.0813612919512449	I-DIV0
159459	ENSG00000166250	SMTSISCH	1.53490786761557e-05	8.13118975071198e-05	1212	0.188767931222018	0.850306310085778	0.968153177111923	TPM0	-2.21618437870818e-05	1.68605435963546e-05	1212	-1.31442047881976	0.188953427608348	0.744712052040358	I-DIV0
159460	ENSG00000023171	(Intercept)	2.4810984855742	0.138892771481445	1212	17.8634097304745	1.5469596391587e-63	2.8475423071888996e-63	TPM+	0.312338540924002	0.0124761409722516	1212	25.034867882519	7.865694223105811e-112	4.8329608975032e-111	I-DIV+
159461	ENSG00000023171	SMTSDBrain - Anterior cingulate cortex (BA24)	0.773767557731804	0.0547780765904914	1212	14.1254970216701	4.7123266295453894e-42	1.07981157528541e-40	TPM+	-0.006632673969969	0.0049668426760078	1212	-1.33539038834629	0.181999345063553	0.357540648850657	I-DIV0
159462	ENSG00000023171	SMTSDBrain - Caudate (basal ganglia)	0.115376303297956	0.0512404550252642	1212	2.25166430003538	0.024521971431984	0.0370320358277573	TPM+	0.0049458925559712	0.0046443143836721	1212	1.06493491770483	0.28711748974416	0.460003878641003	I-DIV0
159463	ENSG00000023171	SMTSDBrain - Cerebellar Hemisphere	3.43957187143755	0.0515453737376753	1212	66.7290121697869	0.0	0.0	TPM+	-0.0010022768512727	0.0046713777287155	1212	-0.21455701282978	0.830148805178557	0.855209901183948	I-DIV0
159464	ENSG00000023171	SMTSDBrain - Cerebellum	3.63743977420198	0.0515373610637765	1212	70.5786966798846	0.0	0.0	TPM+	-0.0037322329432765	0.0046628656049327	1212	-0.800416151674681	0.423626588568754	0.474545695323498	I-DIV0
159465	ENSG00000023171	SMTSDBrain - Cortex	1.40349674465778	0.052516332001521	1212	26.7249575735245	4.41866807250986e-124	7.04583990534956e-123	TPM+	-0.0168575178340872	0.0047522198114678	1212	-3.54729337085955	0.0004040742341965	0.000957084730631	I-DIV-
159466	ENSG00000023171	SMTSDBrain - Frontal Cortex (BA9)	1.34310325058236	0.0525434107451827	1212	25.5617827532351	1.26280832747481e-115	1.1220711030996699e-114	TPM+	-0.0080936946499616	0.0047629001548881	1212	-1.69932066320036	0.0895153930788689	0.161433568793942	I-DIV0
159467	ENSG00000023171	SMTSDBrain - Hippocampus	0.260214077328219	0.0532703516090813	1212	4.88478242527423	1.17390272162295e-06	4.1406940731071e-06	TPM+	-0.0169134696034826	0.0048293115477912	1212	-3.50225274060401	0.0004781273315661	0.0058711342141096	I-DIV-
159468	ENSG00000023171	SMTSDBrain - Hypothalamus	0.048754641298793	0.0523225274774106	1212	0.93180975096897	0.351620428278917	0.387308372964756	TPM0	0.0192263213020952	0.0047436069800207	1212	4.05310165514832	5.37630825190718e-05	0.0002999593546888	I-DIV+
159469	ENSG00000023171	SMTSDBrain - Nucleus accumbens (basal ganglia)	0.456341413233685	0.0504280741977029	1212	9.04935237948215	5.58366478811566e-19	1.94226160489946e-18	TPM+	0.0131307249113382	0.0045711952963282	1212	2.87249265457663	0.0041434300506857	0.013237907873801	I-DIV+
159470	ENSG00000023171	SMTSDBrain - Putamen (basal ganglia)	-0.184749149643165	0.0514229283712877	1212	-3.59273879366078	0.0003403352341167	0.000650672313089	TPM-	-0.0106002630092997	0.0046618202776701	1212	-2.27384634711776	0.0231494860542627	0.0801901032997583	I-DIV0
159471	ENSG00000023171	SMTSDBrain - Spinal cord (cervical c-1)	-0.912255569149348	0.0546801451736068	1212	-16.6834884262465	2.0643621787737097e-56	6.4932679258448295e-56	TPM-	0.092546281196237	0.0049542534287989	1212	18.6801669567947	1.2395586643319001e-68	2.18079687678126e-66	I-DIV+
159472	ENSG00000023171	SMTSDBrain - Substantia nigra	-0.266141589669231	0.0588834414716064	1212	-4.51980358175167	6.79525555391832e-06	1.37767063304408e-05	TPM-	0.0134481337131075	0.0053375095624204	1212	2.51955215364693	0.0118781580980913	0.0455176077747282	I-DIV+
159473	ENSG00000023171	SEXFemale	-0.0328755870579811	0.0355075173238479	225	-0.925876815270914	0.355502007749032	0.623322860506518	TPM0	0.0030081761674301	0.0031425492185745	225	0.957240748895798	0.339473158827003	0.768083864566327	I-DIV0
159474	ENSG00000023171	age_int	-0.0128546526490077	0.0108146196112329	225	-1.18863659667288	0.235835727462518	0.408166133240733	TPM0	0.001937688833906	0.0009577280933331	225	2.02321394495434	0.0442338279899387	0.210762898462857	I-DIV0
159475	ENSG00000023171	SMRIN	0.107613815783251	0.014477797060914	1212	7.43302419079894	1.99943977648669e-13	9.38048279137487e-13	TPM+	0.0018623888977782	0.0013079458649632	1212	1.42390365508784	0.154731754188688	0.216175073064199	I-DIV0
159476	ENSG00000023171	SMTSISCH	4.27212909247249e-05	5.93927135620424e-05	1212	0.719301886755818	0.472093598716369	0.849157110311824	TPM0	2.32468312147561e-06	5.26313237736872e-06	1212	0.441691934535348	0.658790938832735	0.942985886190579	I-DIV0
159477	ENSG00000166257	(Intercept)	3.357898316596	0.276820263978757	1212	12.130247505485	4.82933425287791e-32	7.38889540632611e-32	TPM+	0.298745438757204	0.0242021459350957	1212	12.3437582583944	4.64867988320165e-33	1.0686294609555001e-32	I-DIV+
159478	ENSG00000166257	SMTSDBrain - Anterior cingulate cortex (BA24)	0.781688078713309	0.106307817892013	1212	7.35306296576741	3.5555161256241897e-13	1.2617221500029899e-12	TPM+	0.0040583277917207	0.0104630094638592	1212	0.387873852713107	0.698177499362108	0.847251879590713	I-DIV0
159479	ENSG00000166257	SMTSDBrain - Caudate (basal ganglia)	-0.74337872029657	0.0995422915874423	1212	-7.46796872406291	1.55206373905807e-13	6.60273434826586e-13	TPM-	0.0201767053234051	0.0097453037811244	1212	2.07040291165526	0.0386259900408503	0.103855310970763	I-DIV0
159480	ENSG00000166257	SMTSDBrain - Cerebellar Hemisphere	-1.56028041544385	0.100168153993132	1212	-15.5766114602735	5.26784124446657e-50	8.97761255676286e-50	TPM-	0.252934975767597	0.0097908262935367	1212	25.8338743007389	1.3575045217965101e-117	5.80938556706106e-116	I-DIV+
159481	ENSG00000166257	SMTSDBrain - Cerebellum	-1.36116920495166	0.100660568582247	1212	-13.5223675379847	6.56228357826326e-39	1.10504305198575e-38	TPM-	0.258684250719605	0.0096575051653762	1212	26.7858257686501	1.5849889617903499e-124	4.7986071168237895e-123	I-DIV+
159482	ENSG00000166257	SMTSDBrain - Cortex	1.10677241101495	0.10252021748343	1212	10.7956502452195	5.26323078980962e-26	1.40465188481115e-25	TPM+	-0.0079817593663553	0.0098528860713282	1212	-0.810093540975991	0.418045439090725	0.510636887043296	I-DIV0
159483	ENSG00000166257	SMTSDBrain - Frontal Cortex (BA9)	1.34710983245408	0.102045205555388	1212	13.2011085197226	2.82425728055947e-37	7.23379000006125e-37	TPM+	-0.0164937763283861	0.0100040994769557	1212	-1.64870175135496	0.0994679114637759	0.17664590737073	I-DIV0
159484	ENSG00000166257	SMTSDBrain - Hippocampus	0.627228166412626	0.103430137815297	1212	6.06426888391771	1.7683626299692202e-09	9.08673422535544e-09	TPM+	-0.0205385661728848	0.0101572845667969	1212	-2.02205284668534	0.0433902317528271	0.168764659684172	I-DIV0
159485	ENSG00000166257	SMTSDBrain - Hypothalamus	0.0488162120086444	0.101575725849092	1212	0.480589349478723	0.630895120533692	0.663011438144985	TPM0	0.111187427168013	0.0099806498150548	1212	11.140299402179	1.64299759417888e-27	1.85823027901632e-25	I-DIV+
159486	ENSG00000166257	SMTSDBrain - Nucleus accumbens (basal ganglia)	-0.26258101905869	0.0979360023471008	1212	-2.68114904392423	0.0074365756940957	0.0109169979176999	TPM-	0.0700599509298458	0.0096043777393513	1212	7.29458511849176	5.39786790868301e-13	1.36533291479372e-11	I-DIV+
159487	ENSG00000166257	SMTSDBrain - Putamen (basal ganglia)	-1.11403680174773	0.0998422986726926	1212	-11.1579642752398	1.37229150415404e-27	1.158872729428e-26	TPM-	0.0298948321523566	0.0098034234656004	1212	3.04942781032113	0.0023425139864372	0.0129790691190978	I-DIV+
159488	ENSG00000166257	SMTSDBrain - Spinal cord (cervical c-1)	-2.89252479701461	0.106337806883199	1212	-27.2012831728959	1.4260580375787e-127	1.53502399503883e-126	TPM-	0.0261233076549412	0.0103655248550442	1212	2.52021079687334	0.0118560717799589	0.0237661780685997	I-DIV+
159489	ENSG00000166257	SMTSDBrain - Substantia nigra	-1.64121549509584	0.114366272531551	1212	-14.3505201207207	2.9880304126778198e-43	5.82665930472175e-42	TPM-	0.0293521554038241	0.0112112949550816	1212	2.61808787668369	0.0089526078251204	0.0361898371975891	I-DIV+
159490	ENSG00000166257	SEXFemale	-0.179870883649353	0.0736864065393078	225	-2.4410320993656	0.015417887279064	0.18124763270227	TPM0	-0.0070938709671197	0.0052903260644052	225	-1.34091375101607	0.181300584563052	0.652569841885039	I-DIV0
159491	ENSG00000166257	age_int	-0.0613405906074146	0.0224067077867282	225	-2.73759943635037	0.0066838589596878	0.035502255205534	TPM-	-0.0026910747169467	0.0016228221636075	225	-1.65826840259832	0.098656727289622	0.326737213951867	I-DIV0
159492	ENSG00000166257	SMRIN	0.251244044532972	0.0283639616817929	1212	8.8578615128453	2.84331671733823e-18	2.12263446027032e-17	TPM+	0.0031576953313437	0.0026457490827468	1212	1.19349765702852	0.232908090545255	0.306691663727371	I-DIV0
159493	ENSG00000166257	SMTSISCH	-1.33058489525024e-06	0.0001228014591376	1212	-0.0108352531361946	0.991356671158612	0.997669613381647	TPM0	2.7979881867399e-07	8.95678660200528e-06	1212	0.0312387501351598	0.975084280097992	0.995843325747118	I-DIV0
159494	ENSG00000166261	(Intercept)	1.86768448415129	0.0799416412441216	1212	23.3630990693305	5.743962508113229e-100	1.30431524958361e-99	TPM+	0.133618100295811	0.0459354494754072	1212	2.90882318169863	0.0036940965749055	0.00484448609964	I-DIV+
159495	ENSG00000166261	SMTSDBrain - Anterior cingulate cortex (BA24)	0.156135153097096	0.0277493280629234	1212	5.62662824638669	2.28058997016345e-08	5.90432661667234e-08	TPM+	0.0296869665898709	0.0187654525281365	1212	1.58200110257714	0.113910220878425	0.258625528733723	I-DIV0
159496	ENSG00000166261	SMTSDBrain - Caudate (basal ganglia)	0.156716762097616	0.0260597894435239	1212	6.01373861585678	2.39650095891862e-09	7.391156249224261e-09	TPM+	0.018145028814862	0.0175273027425301	1212	1.03524364709197	0.300761648544066	0.474582289907919	I-DIV0
159497	ENSG00000166261	SMTSDBrain - Cerebellar Hemisphere	1.79321452052602	0.0262513194311831	1212	68.30950060346	0.0	0.0	TPM+	0.185572942440329	0.0176232820813889	1212	10.5299876369967	7.17253702228666e-25	3.31784841399027e-24	I-DIV+
159498	ENSG00000166261	SMTSDBrain - Cerebellum	1.88855813124061	0.0269951286422069	1212	69.9592195418493	0.0	0.0	TPM+	0.234175744397567	0.0175162319530896	1212	13.3690707581811	3.98359388454845e-38	2.07624178959645e-37	I-DIV+
159499	ENSG00000166261	SMTSDBrain - Cortex	0.758505234195543	0.0274263192833727	1212	27.6561074914412	6.4102851434446e-131	1.19271979978028e-129	TPM+	0.131008154520581	0.0178591709994891	1212	7.33562350258749	4.02818925188043e-13	2.5666941092263497e-12	I-DIV+
159500	ENSG00000166261	SMTSDBrain - Frontal Cortex (BA9)	0.563579856083252	0.0266920486522835	1212	21.114147640932	1.61916525208634e-84	8.19624763476187e-84	TPM+	0.0545651245535707	0.0179801473116193	1212	3.03474290882529	0.0024587103770388	0.007079690872892	I-DIV+
159501	ENSG00000166261	SMTSDBrain - Hippocampus	0.125429286930042	0.0270396932022831	1212	4.63870969214441	3.88642370261851e-06	1.26594595571408e-05	TPM+	0.0109190045022456	0.0182370585389207	1212	0.598726185965941	0.549467372573022	0.769662630690131	I-DIV0
159502	ENSG00000166261	SMTSDBrain - Hypothalamus	0.354426046902991	0.026539584863928	1212	13.3546190989867	4.71817877408226e-38	2.45587254138128e-37	TPM+	0.0419654684427431	0.0179156058385846	1212	2.34239739480998	0.0193214421704594	0.0484612253012917	I-DIV+
159503	ENSG00000166261	SMTSDBrain - Nucleus accumbens (basal ganglia)	0.280161827413918	0.0256193902660346	1212	10.9355384536746	1.30235780915917e-26	6.06159128460501e-26	TPM+	0.0253379085580623	0.0172572776002241	1212	1.46824482661931	0.142297201756345	0.250682453561411	I-DIV0
159504	ENSG00000166261	SMTSDBrain - Putamen (basal ganglia)	0.0060468476334488	0.0260971351557045	1212	0.231705418904077	0.816805935202998	0.853570827481802	TPM0	-0.0300575775726585	0.0176041737946318	1212	-1.70741199918307	0.0880016110756498	0.217789545134705	I-DIV0
159505	ENSG00000166261	SMTSDBrain - Spinal cord (cervical c-1)	0.32129142234522	0.0279518540992394	1212	11.494458335555	4.25831557713736e-29	8.84161668612549e-29	TPM+	0.0402399339635221	0.0186786050892668	1212	2.15433292642634	0.0314106660896172	0.0568862503560561	I-DIV0
159506	ENSG00000166261	SMTSDBrain - Substantia nigra	0.102999893958468	0.0299279919360199	1212	3.44159054101129	0.0005980024142217	0.0010137863599904	TPM+	0.0475876582099341	0.0201487564995265	1212	2.36181613545493	0.0183430788946145	0.0641865881143263	I-DIV0
159507	ENSG00000166261	SEXFemale	0.0329733583874503	0.0242581288935698	225	1.35927047515155	0.175421692677507	0.450522686594847	TPM0	-0.0137691483138472	0.0110910115368901	225	-1.24146911830804	0.215725161085715	0.680563098785288	I-DIV0
159508	ENSG00000166261	age_int	0.0213581874321494	0.0073442835791308	225	2.9081376286776	0.0039999863575993	0.0249035185787955	TPM+	-0.0031846738271551	0.0033863542456011	225	-0.940443201207313	0.347998818094776	0.633722057011234	I-DIV0
159509	ENSG00000166261	SMRIN	-0.0204316456365361	0.0075997559016359	1212	-2.68846077439643	0.0072766238434346	0.0115925205691663	TPM-	0.0363421793536785	0.0048875390527154	1212	7.43568060770536	1.96138280976961e-13	1.60085234071608e-12	I-DIV+
159510	ENSG00000166261	SMTSISCH	-2.406064543828e-05	3.97963228921441e-05	1212	-0.604594688395938	0.545561500781547	0.880733473239753	TPM0	-1.68149596539095e-05	1.86389033702804e-05	1212	-0.902143185136141	0.367160055584338	0.849239500619781	I-DIV0
159511	ENSG00000204300	(Intercept)	0.0131107327184004	0.0070560598629529	1212	1.85808127666786	0.0633998077506873	0.0688621591387284	TPM0	0.0405885642360932	0.0175428311589779	1212	2.31368379871349	0.0208517173765021	0.0260055208679532	I-DIV+
159512	ENSG00000204300	SMTSDBrain - Anterior cingulate cortex (BA24)	0.0012453473761064	0.0033167657175131	1212	0.375470407671788	0.707376350824755	0.761168680867086	TPM0	0.0005270253918692	0.0082444846769397	1212	0.063924600811426	0.949040804780178	0.983916239090193	I-DIV0
159513	ENSG00000204300	SMTSDBrain - Caudate (basal ganglia)	0.0007904991636072	0.0030746383762308	1212	0.25710313437781	0.79714279776643	0.837166482710993	TPM0	0.0038098790091163	0.0076427193422861	1212	0.498497830220824	0.61822364904202	0.759952896504604	I-DIV0
159514	ENSG00000204300	SMTSDBrain - Cerebellar Hemisphere	0.0047067581952217	0.0030854736875088	1212	1.52545724641129	0.127405981497661	0.136648805190948	TPM0	0.0039851033723913	0.0076696727494141	1212	0.51959236105552	0.603442599081687	0.651614590139231	I-DIV0
159515	ENSG00000204300	SMTSDBrain - Cerebellum	0.0092236083070147	0.0030225357207268	1212	3.05161267202383	0.0023256627867555	0.0026746473391551	TPM+	0.002006688663586	0.0075133091169572	1212	0.267084533904913	0.789449512781391	0.820277198409342	I-DIV0
159516	ENSG00000204300	SMTSDBrain - Cortex	0.0084944974506641	0.0030842694195635	1212	2.75413600277051	0.0059727339886343	0.0079073804327789	TPM+	0.0008679695080315	0.0076667705894778	1212	0.113211879487144	0.909881326487517	0.937288460321602	I-DIV0
159517	ENSG00000204300	SMTSDBrain - Frontal Cortex (BA9)	0.0045849557142012	0.0031596474632928	1212	1.45109724026715	0.14701155147006	0.170495928072726	TPM0	0.0023071836886753	0.0078540095308298	1212	0.293758707526246	0.768992585711213	0.848281217999891	I-DIV0
159518	ENSG00000204300	SMTSDBrain - Hippocampus	0.0017246796839074	0.0032149841320525	1212	0.536450449852259	0.59174571894439	0.670078074359255	TPM0	0.0007103908223912	0.0079915120669362	1212	0.0888931677060697	0.929181499425514	0.979463978601788	I-DIV0
159519	ENSG00000204300	SMTSDBrain - Hypothalamus	0.0049461385056732	0.0031602570133353	1212	1.56510640900473	0.11781900463353	0.138640466659284	TPM0	0.0383312403047151	0.00785546754715	1212	4.87956191972581	1.20478762583134e-06	1.05981151488607e-05	I-DIV+
159520	ENSG00000204300	SMTSDBrain - Nucleus accumbens (basal ganglia)	0.0011703954382524	0.0030363432357959	1212	0.385462165296228	0.699962673034413	0.742159072055645	TPM0	0.002358857519414	0.0075474836409213	1212	0.31253562533408	0.754687257097275	0.84557868880358	I-DIV0
159521	ENSG00000204300	SMTSDBrain - Putamen (basal ganglia)	0.0005666126855602	0.0031015470511733	1212	0.182687115884938	0.855074078392937	0.884802179929014	TPM0	0.0021282992490351	0.0077095521620231	1212	0.276060036213129	0.782549018041395	0.889164176108833	I-DIV0
159522	ENSG00000204300	SMTSDBrain - Spinal cord (cervical c-1)	0.0027476895336013	0.0032636887903384	1212	0.841896917909402	0.40001174231152	0.426747468519108	TPM0	0.0024229531495841	0.0081126787049412	1212	0.298662530306841	0.765248746733462	0.830120932263848	I-DIV0
159523	ENSG00000204300	SMTSDBrain - Substantia nigra	-0.0005692014634712	0.0035417597555181	1212	-0.160711483206753	0.872347426825274	0.893161924109368	TPM0	-0.0001776452709684	0.0088038311729608	1212	-0.020178177827173	0.983904557173402	0.999920413531381	I-DIV0
159524	ENSG00000204300	SEXFemale	-0.0019208866452626	0.0013199516771362	225	-1.45527043037686	0.146988167669453	0.414873690615831	TPM0	-0.003479306164523	0.0032829277858957	225	-1.05981806224036	0.290363746966866	0.734795491944537	I-DIV0
159525	ENSG00000204300	age_int	-0.0007859960688785	0.0004079177682728	225	-1.92684930643361	0.0552579181923569	0.152007275305382	TPM0	-0.000604983281293	0.0010145383446301	225	-0.596313864818612	0.551565025131159	0.780403703736844	I-DIV0
159526	ENSG00000204300	SMRIN	-0.0006960656498163	0.0007908307612652	1212	-0.880170175351705	0.378941614926099	0.437855044729459	TPM0	-0.0045149995985455	0.0019660932255251	1212	-2.29643210196183	0.0218211339005174	0.0385405280737079	I-DIV-
159527	ENSG00000204300	SMTSISCH	-2.44979834345475e-06	2.26060349956509e-06	1212	-1.08369218393498	0.278716834132884	0.747367036690955	TPM0	-7.73575150190212e-06	5.62231183405419e-06	1212	-1.37590224986221	0.16910608818738	0.729564182749583	I-DIV0
159528	ENSG00000110002	(Intercept)	2.43266962479194	0.140246802087162	1212	17.3456334731972	2.2491474213067e-60	4.0779801063747e-60	TPM+	0.709676591369494	0.0321190849956782	1212	22.095168385556	3.5505469545004204e-91	1.69131650052827e-90	I-DIV+
159529	ENSG00000110002	SMTSDBrain - Anterior cingulate cortex (BA24)	-0.281804194803032	0.0573104865760602	1212	-4.91714887866172	9.98775114888136e-07	2.26830251995679e-06	TPM-	-0.0210632314686795	0.0134348699210446	1212	-1.56780315644781	0.117188107248583	0.263453384900456	I-DIV0
159530	ENSG00000110002	SMTSDBrain - Caudate (basal ganglia)	-0.142379859069376	0.0535283981031064	1212	-2.65989389025101	0.007919637993656	0.0128154877865662	TPM-	-0.0177958426838977	0.012534473090265	1212	-1.41975195572592	0.155937058957794	0.299428185968597	I-DIV0
159531	ENSG00000110002	SMTSDBrain - Cerebellar Hemisphere	-2.09668768640755	0.0538212965439072	1212	-38.9564692983023	6.504973084349559e-216	2.27925965518015e-215	TPM-	-0.0953266597226111	0.0125989461199564	1212	-7.56624076450457	7.57075299869748e-14	2.26984986036652e-13	I-DIV-
159532	ENSG00000110002	SMTSDBrain - Cerebellum	-1.89302056543077	0.0534918700370394	1212	-35.3889397420578	5.42988085994109e-189	1.80623389782158e-188	TPM-	-0.078399489683741	0.0124789734411454	1212	-6.28252716888103	4.63529920629704e-10	1.0225038678254e-09	I-DIV-
159533	ENSG00000110002	SMTSDBrain - Cortex	-0.402277851183155	0.054539388888202	1212	-7.37591416742435	3.01788402572087e-13	6.02359456236786e-13	TPM-	-0.0200013356883337	0.0127272546930829	1212	-1.57153574519131	0.116319262441657	0.17201483914123	I-DIV0
159534	ENSG00000110002	SMTSDBrain - Frontal Cortex (BA9)	-0.35299758076504	0.0549115797306762	1212	-6.42847250973985	1.84939151970537e-10	3.1023694589485003e-10	TPM-	-0.025549920970877	0.0128619867439515	1212	-1.98646768026659	0.0472063242536861	0.0935969118748892	I-DIV0
159535	ENSG00000110002	SMTSDBrain - Hippocampus	-0.420634851793541	0.0556964326714118	1212	-7.55227635987263	8.38802318799722e-14	7.57217555066978e-13	TPM-	-0.0131585665707053	0.0130506625080604	1212	-1.00826809080215	0.313527025121859	0.575247614806433	I-DIV0
159536	ENSG00000110002	SMTSDBrain - Hypothalamus	1.38428041869148	0.0547147829300528	1212	25.299934397275	9.77170511425162e-114	6.756558025286471e-112	TPM+	-0.0638190247956221	0.0128219645955484	1212	-4.97732031000764	7.37785266198235e-07	6.94948953300586e-06	I-DIV-
159537	ENSG00000110002	SMTSDBrain - Nucleus accumbens (basal ganglia)	0.265341555799538	0.0527039674744131	1212	5.03456510989153	5.51399292984339e-07	1.09422940282166e-06	TPM+	-0.0530003854849523	0.0123458485942445	1212	-4.2929722554398	1.90362683635101e-05	0.0001124283003609	I-DIV-
159538	ENSG00000110002	SMTSDBrain - Putamen (basal ganglia)	-0.45190976289882	0.0537635655254719	1212	-8.4055020994602	1.18083531409626e-16	5.6440070682865e-16	TPM-	-0.0125930693179297	0.0125972317977058	1212	-0.999669571867619	0.317669980819902	0.524831644021528	I-DIV0
159539	ENSG00000110002	SMTSDBrain - Spinal cord (cervical c-1)	-0.152003815504633	0.0570438436817471	1212	-2.6646839640168	0.007808383011032	0.0094351294716637	TPM-	-0.0055239764812296	0.0133465020525583	1212	-0.413889456538975	0.679028294549557	0.761939906165239	I-DIV0
159540	ENSG00000110002	SMTSDBrain - Substantia nigra	0.300518983556536	0.0615345291291351	1212	4.88374556220091	1.17997554210235e-06	2.54720282667329e-06	TPM+	-0.0229705045206041	0.014413331956217	1212	-1.59369843075709	0.111264328437363	0.248380005142704	I-DIV0
159541	ENSG00000110002	SEXFemale	-0.0049096672852279	0.0338452356960413	225	-0.14506228673722	0.884791555612596	0.951235027944721	TPM0	0.0085247287762718	0.0074471931390682	225	1.14469016944798	0.253553736137686	0.712596708910918	I-DIV0
159542	ENSG00000110002	age_int	-0.0022191715230303	0.0103340027242835	225	-0.214744623379634	0.830160936441198	0.904228401156355	TPM0	-0.0005947282794525	0.0022780322576486	225	-0.261071052640136	0.794276515432789	0.910547588180121	I-DIV0
159543	ENSG00000110002	SMRIN	0.0741711479951333	0.0149247184739431	1212	4.96968489721452	7.66832296579968e-07	1.9371446368933e-06	TPM+	-0.0148076088445012	0.0034595663280054	1212	-4.28019220924667	2.01456340511286e-05	6.09566156249896e-05	I-DIV-
159544	ENSG00000110002	SMTSISCH	-1.45796556037111e-05	5.68805559896581e-05	1212	-0.256320553659179	0.797746827031597	0.956640379995183	TPM0	3.82202310610791e-07	1.25540629703739e-05	1212	0.0304445111923322	0.975717558859467	0.995843325747118	I-DIV0
159545	ENSG00000154144	(Intercept)	3.5710693588637	0.132770185158055	1212	26.8966210645301	2.4483629285088e-125	6.446188661458e-125	TPM+	0.439547726976509	0.0231284478465781	1212	19.0046357581899	1.0812900542995499e-70	4.0485095104703495e-70	I-DIV+
159546	ENSG00000154144	SMTSDBrain - Anterior cingulate cortex (BA24)	0.243720061063654	0.0491157861505239	1212	4.9621533149593	7.96563239007161e-07	1.8229198332764e-06	TPM+	0.0346040870286815	0.0096661304773515	1212	3.57993171204976	0.0003572729046759	0.0027158229345364	I-DIV+
159547	ENSG00000154144	SMTSDBrain - Caudate (basal ganglia)	0.301096917967643	0.0460469544897739	1212	6.53891058168701	9.11266241347366e-11	3.15043442478039e-10	TPM+	0.04178167817987	0.0090186815989523	1212	4.63279224590029	3.9972224753233e-06	4.78936292394948e-05	I-DIV+
159548	ENSG00000154144	SMTSDBrain - Cerebellar Hemisphere	0.624210974429345	0.0463564623357582	1212	13.4654575215039	1.28403932396328e-38	2.05763370667287e-38	TPM+	0.167374475952782	0.0090651781194985	1212	18.4634514343157	2.8700587065071e-67	4.22346743111835e-66	I-DIV+
159549	ENSG00000154144	SMTSDBrain - Cerebellum	0.500522772494808	0.0469522683763871	1212	10.6602468805645	2.0059138274064302e-25	3.0534166067249903e-25	TPM+	0.188146294124925	0.008979898206853	1212	20.9519406335075	1.9824635828396998e-83	2.7487152688865e-82	I-DIV+
159550	ENSG00000154144	SMTSDBrain - Cortex	0.573286198292844	0.0477804034861016	1212	11.998354062866	2.0184682580764802e-31	5.97502830405366e-31	TPM+	0.0460325517987672	0.0091584703810566	1212	5.02622707542746	5.75395757963549e-07	1.97505853634939e-06	I-DIV+
159551	ENSG00000154144	SMTSDBrain - Frontal Cortex (BA9)	0.93243169317131	0.0471881091686442	1212	19.7598867511076	1.47325867808707e-75	6.42987263198199e-75	TPM+	0.0533593910596962	0.009254235428264	1212	5.76594268357679	1.02947456723025e-08	8.29552177991031e-08	I-DIV+
159552	ENSG00000154144	SMTSDBrain - Hippocampus	0.126935696223523	0.0478156061629877	1212	2.65469177136103	0.0080420715247876	0.015186423437506	TPM+	0.0424917693638914	0.0093898528262439	1212	4.52528598160026	6.62431098559598e-06	0.0001866358365585	I-DIV+
159553	ENSG00000154144	SMTSDBrain - Hypothalamus	0.233503255495836	0.0469485739133101	1212	4.97359634239363	7.51817045422677e-07	1.26211525627891e-06	TPM+	0.102403564455956	0.009225273323239	1212	11.1003285071234	2.46715147010874e-27	2.7318095369022203e-25	I-DIV+
159554	ENSG00000154144	SMTSDBrain - Nucleus accumbens (basal ganglia)	0.405347309420641	0.0452886653206287	1212	8.95030371398488	1.30069531925745e-18	4.45976822977965e-18	TPM+	0.0997810833378335	0.0088828421586432	1212	11.2330132130901	6.37020995325221e-28	8.84788635085925e-26	I-DIV+
159555	ENSG00000154144	SMTSDBrain - Putamen (basal ganglia)	0.121995766545242	0.0461549461130328	1212	2.64317861506058	0.008319089597824	0.0133825525441375	TPM+	0.0110859012302177	0.0090636299102157	1212	1.22311936167237	0.221522378123814	0.414461223586491	I-DIV0
159556	ENSG00000154144	SMTSDBrain - Spinal cord (cervical c-1)	1.06001281687789	0.0492653365845372	1212	21.5164026142185	3.12601333061648e-87	1.59668693796714e-86	TPM+	0.100022067467998	0.0096032235426543	1212	10.4154679961091	2.1756265497980902e-24	4.52084918497413e-23	I-DIV+
159557	ENSG00000154144	SMTSDBrain - Substantia nigra	0.392881212882565	0.0528929688137886	1212	7.42785329871946	2.0756148858642e-13	7.42382789762224e-13	TPM+	0.0631617871610675	0.0103704265651334	1212	6.09056790136531	1.5082630500432101e-09	3.86437494083886e-08	I-DIV+
159558	ENSG00000154144	SEXFemale	-0.0402307254420885	0.0372487000612945	225	-1.08005716644841	0.281273089728148	0.556988256972924	TPM0	-0.0013959844257132	0.0053704652506654	225	-0.259937335138758	0.79514981438701	0.946136582347438	I-DIV0
159559	ENSG00000154144	age_int	-0.0469834772617796	0.0113049810401123	225	-4.15599788226738	4.60360117436945e-05	0.0012108541693515	TPM-	-0.0002855877261811	0.001642666738486	225	-0.173856156875975	0.862134827466067	0.941717277093286	I-DIV0
159560	ENSG00000154144	SMRIN	0.115406418720717	0.0132530494312702	1212	8.70791430449346	9.961891651069949e-18	7.04181216085007e-17	TPM+	0.0131484066943354	0.0024901535881721	1212	5.28015892545272	1.52856225045366e-07	6.13051030235137e-07	I-DIV+
159561	ENSG00000154144	SMTSISCH	6.1865455308594e-05	6.17391174573436e-05	1212	1.00204631773912	0.316521235727438	0.775002082070339	TPM0	-1.50960316981082e-05	9.0522398404863e-06	1212	-1.66765706213295	0.0956421510200233	0.664792721356914	I-DIV0
159562	ENSG00000110013	(Intercept)	3.26775224832723	0.0927545463100349	1212	35.2301033030194	8.637497863837811e-188	3.3357595408782397e-187	TPM+	0.295753167976432	0.0346131913823229	1212	8.5445217896745	3.82467972120359e-17	7.00601326996039e-17	I-DIV+
159563	ENSG00000110013	SMTSDBrain - Anterior cingulate cortex (BA24)	0.522120700305428	0.0346839002799033	1212	15.0536905045814	4.44592000412603e-47	1.46051239305667e-45	TPM+	0.0870928239249232	0.0147664674810367	1212	5.89801345763764	4.7662822023786e-09	1.75102812975552e-07	I-DIV+
159564	ENSG00000110013	SMTSDBrain - Caudate (basal ganglia)	0.486613957139636	0.0325058702833397	1212	14.9700331939441	1.28788913182333e-46	2.69384894495253e-45	TPM+	-0.135161583238663	0.0137631652833916	1212	-9.82053041256192	5.90428187175142e-22	7.303781184165e-20	I-DIV-
159565	ENSG00000110013	SMTSDBrain - Cerebellar Hemisphere	0.744168147438391	0.0327204613166277	1212	22.7432046338608	1.2067073860426e-95	2.55612103686937e-95	TPM+	0.0535797873486678	0.013830078001539	1212	3.87414932458845	0.0001127210272485	0.0002008354613991	I-DIV+
159566	ENSG00000110013	SMTSDBrain - Cerebellum	0.815006593254314	0.0330632788024279	1212	24.6499023319632	4.48932064624134e-109	1.07328858693319e-108	TPM+	0.095796504824452	0.0136631410320738	1212	7.01130908329004	3.9124501256674395e-12	9.369288458835199e-12	I-DIV+
159567	ENSG00000110013	SMTSDBrain - Cortex	0.953091894108724	0.0336547865653066	1212	28.3196534988942	7.97426876393984e-136	1.67905015436467e-134	TPM+	0.148694415862768	0.0139379350992129	1212	10.6683245978929	1.8527419414112902e-25	3.37587064445414e-24	I-DIV+
159568	ENSG00000110013	SMTSDBrain - Frontal Cortex (BA9)	1.15106371879976	0.0333146821659625	1212	34.5512441951434	1.18162767705195e-182	5.68689745849257e-181	TPM+	0.152586600600149	0.0141262672674779	1212	10.8016220924434	4.9600800315068e-26	3.55375145786782e-24	I-DIV+
159569	ENSG00000110013	SMTSDBrain - Hippocampus	0.197112283165722	0.0337599779825758	1212	5.83863778784025	6.751047778167391e-09	3.21105708980181e-08	TPM+	0.0377465951685261	0.01433869210662	1212	2.63249917690184	0.0085836568366017	0.0536844023254501	I-DIV0
159570	ENSG00000110013	SMTSDBrain - Hypothalamus	1.16619131741735	0.033149830239484	1212	35.1794054145208	2.08897866535344e-187	1.2250699328595e-184	TPM+	0.0766149567286337	0.0140885833238558	1212	5.4380880580735	6.50857621618414e-08	7.61691025920619e-07	I-DIV+
159571	ENSG00000110013	SMTSDBrain - Nucleus accumbens (basal ganglia)	0.52899244763298	0.0319734403950281	1212	16.5447459234083	1.3586152063235001e-55	1.75181703395165e-54	TPM+	-0.0127798893540581	0.0135607035333307	1212	-0.942420820766896	0.346165039405629	0.492557264014084	I-DIV0
159572	ENSG00000110013	SMTSDBrain - Putamen (basal ganglia)	0.403464195975648	0.0325879902020832	1212	12.3807633877911	3.0886082329213e-33	3.3382268095615e-32	TPM+	-0.139367247354635	0.0138397802317233	1212	-10.0700477190512	5.81990145625939e-23	7.94416548779407e-21	I-DIV-
159573	ENSG00000110013	SMTSDBrain - Spinal cord (cervical c-1)	1.55402544303654	0.0347626088845615	1212	44.7039360077115	1.22216378583241e-258	2.1265649873484e-256	TPM+	0.056557468911796	0.0146451561920628	1212	3.86185494849472	0.0001184752098636	0.0003502495281891	I-DIV+
159574	ENSG00000110013	SMTSDBrain - Substantia nigra	1.07843817288629	0.0373406676400065	1212	28.8810629548267	5.4114561552522e-140	1.82308503749496e-137	TPM+	0.0673104539839779	0.0158304768669862	1212	4.25195365556871	2.28194446644661e-05	0.000232811267279	I-DIV+
159575	ENSG00000110013	SEXFemale	-0.0255377404866676	0.0256450025913135	225	-0.995817426640375	0.320408592056043	0.593027428008811	TPM0	-0.0023689459141189	0.0077499057854436	225	-0.305674156525681	0.760135370108948	0.939171838061999	I-DIV0
159576	ENSG00000110013	age_int	-0.0336750531676395	0.0077872376090337	225	-4.32439009290969	2.29883797844182e-05	0.0007728195445997	TPM-	-0.00946047006027	0.0023745558660366	225	-3.984100856747	9.15068957946231e-05	0.0079175966558036	I-DIV-
159577	ENSG00000110013	SMRIN	0.071487845451596	0.0093306311195227	1212	7.66163023013735	3.74192532843312e-14	1.89356489774401e-13	TPM+	0.0152696314949121	0.0037626150215107	1212	4.05824975651672	5.26073701952032e-05	0.0001490134346459	I-DIV+
159578	ENSG00000110013	SMTSISCH	-9.23106505822862e-06	4.25745084828204e-05	1212	-0.21682141232361	0.828384014462378	0.964142990297614	TPM0	-9.47507611260048e-06	1.30980839148446e-05	1212	-0.723394060856643	0.469577402802057	0.89066738456152	I-DIV0
159579	ENSG00000064199	(Intercept)	0.824520431017774	0.110925935613724	1212	7.43307168387556	1.99875303558369e-13	2.6687119964105e-13	TPM+	0.261249095921669	0.0249330887411514	1212	10.4780077042956	1.18834762134599e-24	2.4401888518210902e-24	I-DIV+
159580	ENSG00000064199	SMTSDBrain - Anterior cingulate cortex (BA24)	-0.0551140126572588	0.0473395407375085	1212	-1.1642278695279	0.244560798128163	0.301305297040253	TPM0	0.0180904003912008	0.0113767955797982	1212	1.59011386504334	0.112069931932802	0.255988935693017	I-DIV0
159581	ENSG00000064199	SMTSDBrain - Caudate (basal ganglia)	0.113832554537475	0.0441222538905229	1212	2.5799351687681	0.0099987536301661	0.0159436319214552	TPM+	0.041528565591793	0.0105644811738946	1212	3.93096119991321	8.93941006617913e-05	0.0007105753965255	I-DIV+
159582	ENSG00000064199	SMTSDBrain - Cerebellar Hemisphere	-0.850742203395867	0.0443365368513371	1212	-19.1882872189241	7.24324558668513e-72	1.37831451291398e-71	TPM-	0.0396208746154764	0.0106058296015298	1212	3.73576383027703	0.0001958511644085	0.000341418841489	I-DIV+
159583	ENSG00000064199	SMTSDBrain - Cerebellum	-0.757842772587459	0.0437994360045658	1212	-17.3025692045089	4.09801215784079e-60	7.78219291283894e-60	TPM-	0.0251473027166848	0.0104091712828398	1212	2.41587942338328	0.0158443611038657	0.0219434631084238	I-DIV+
159584	ENSG00000064199	SMTSDBrain - Cortex	-0.0907736912398558	0.044680486828298	1212	-2.03161822270847	0.042410117091554	0.052266640257446	TPM0	0.0119908703899888	0.0106222805891193	1212	1.12884142810832	0.259188116990129	0.342426753810738	I-DIV0
159585	ENSG00000064199	SMTSDBrain - Frontal Cortex (BA9)	0.109141640559832	0.0452865001421881	1212	2.4100259507172	0.0160996008401277	0.0201598323212798	TPM+	0.0072549890899636	0.0108525638211197	1212	0.668504623381715	0.503938826688854	0.633635145064028	I-DIV0
159586	ENSG00000064199	SMTSDBrain - Hippocampus	0.0620428894600219	0.0459678229320488	1212	1.34970258547454	0.17736343625122	0.243086007928834	TPM0	0.0194021735936801	0.0110332030844854	1212	1.75852591900198	0.0789104184816687	0.252041938821202	I-DIV0
159587	ENSG00000064199	SMTSDBrain - Hypothalamus	0.479861130150537	0.0451660758775319	1212	10.6243706327661	2.85280301939348e-25	9.77098918647552e-25	TPM+	0.0333833548714614	0.0108437788286245	1212	3.07857209180059	0.002126684185255	0.0074731285817417	I-DIV+
159588	ENSG00000064199	SMTSDBrain - Nucleus accumbens (basal ganglia)	0.160747696501792	0.0434734848696286	1212	3.69760319385146	0.0002273784463849	0.0003798997910793	TPM+	0.0270082214283761	0.010424461234735	1212	2.59085057924939	0.0096888487519132	0.0274589638693028	I-DIV+
159589	ENSG00000064199	SMTSDBrain - Putamen (basal ganglia)	-0.296665329138477	0.0443683324493285	1212	-6.68642053377345	3.48193890187293e-11	1.19802304589865e-10	TPM-	0.0244908464199328	0.0106460305516875	1212	2.30046741844554	0.0215909277903599	0.0760727081959408	I-DIV0
159590	ENSG00000064199	SMTSDBrain - Spinal cord (cervical c-1)	-0.244985276229675	0.0469492189635804	1212	-5.21809055907226	2.12488661613699e-07	2.97984719510345e-07	TPM-	0.0401065026846804	0.0112209023799499	1212	3.57426714239533	0.0003650134286142	0.0009891532823339	I-DIV+
159591	ENSG00000064199	SMTSDBrain - Substantia nigra	-0.117693879493837	0.0507499474553736	1212	-2.31909362265508	0.0205555681070023	0.0293222401266914	TPM-	0.0102911635362375	0.0121640387048717	1212	0.84603179798465	0.397702005853706	0.600707198386682	I-DIV0
159592	ENSG00000064199	SEXFemale	-0.0317537760075247	0.0248203530111534	225	-1.27934425401829	0.202093587391709	0.479048465916494	TPM0	0.0015453381291538	0.0049311947098999	225	0.313380067116684	0.75428223893919	0.937490982356992	I-DIV0
159593	ENSG00000064199	age_int	0.000848580033906	0.0076051421884988	225	0.111579772326855	0.911256084927159	0.953404840011671	TPM0	0.0023147174166431	0.0015200061193082	225	1.5228342749677	0.129204374987929	0.377974700902643	I-DIV0
159594	ENSG00000064199	SMRIN	0.0622557285877386	0.0120600741242308	1212	5.16213482159748	2.85104558102254e-07	7.51014069704056e-07	TPM+	-0.0066391052254926	0.0027756139374264	1212	-2.39194116154656	0.0169111889240284	0.0308137819819408	I-DIV-
159595	ENSG00000064199	SMTSISCH	6.75555996460995e-05	4.19507514475023e-05	1212	1.61035493561157	0.107580783279772	0.573643651939703	TPM0	1.9383585679426e-05	8.40991421380776e-06	1212	2.30484939401656	0.0213433456444809	0.491028855070567	I-DIV0
159596	ENSG00000154146	(Intercept)	8.11629615587095	0.337390999941506	1212	24.056054124971	7.5215938727843e-105	1.75633265568009e-104	TPM+	0.903773236433019	0.0508888817513987	1212	17.759738578028	6.71494909517286e-63	2.2738345588744e-62	I-DIV+
159597	ENSG00000154146	SMTSDBrain - Anterior cingulate cortex (BA24)	0.686756787594175	0.145310850390334	1212	4.72612186735823	2.55622526458757e-06	5.62547197213059e-06	TPM+	0.0008413240261318	0.0239207863817007	1212	0.0351712528470814	0.971948976416552	0.990662285286035	I-DIV0
159598	ENSG00000154146	SMTSDBrain - Caudate (basal ganglia)	0.65754370740109	0.13537043584851	1212	4.85736566687968	1.34506511182659e-06	3.28872158441356e-06	TPM+	-0.0233464687971471	0.0221745441207143	1212	-1.05285000088629	0.292619598627221	0.465896302128046	I-DIV0
159599	ENSG00000154146	SMTSDBrain - Cerebellar Hemisphere	-7.72041907272608	0.136010103163329	1212	-56.7635704492844	0.0	0.0	TPM-	-0.191621725337758	0.0222526892704629	1212	-8.61117157610729	2.21523314125635e-17	7.76877110933622e-17	I-DIV-
159600	ENSG00000154146	SMTSDBrain - Cerebellum	-7.63494620777176	0.134215918530224	1212	-56.8855489824218	0.0	0.0	TPM-	-0.221588877611992	0.0217987754765326	1212	-10.1651984007333	2.3751640322861402e-23	8.254685532752141e-23	I-DIV-
159601	ENSG00000154146	SMTSDBrain - Cortex	1.65511128121798	0.136927007345384	1212	12.0875444027133	7.68361710944062e-32	2.2907624423062103e-31	TPM+	0.0088212510101696	0.0222440039737498	1212	0.396567588307376	0.691756169080613	0.764572607931204	I-DIV0
159602	ENSG00000154146	SMTSDBrain - Frontal Cortex (BA9)	1.78372442893576	0.138958614815842	1212	12.8363716873522	1.86471285664393e-35	4.65928094872968e-35	TPM+	0.0024218127176756	0.0227876366319348	1212	0.106277485322093	0.915379781799073	0.947328331046177	I-DIV0
159603	ENSG00000154146	SMTSDBrain - Hippocampus	-0.308816443685152	0.141075237358466	1212	-2.18901948681797	0.0287856539678077	0.0481809772649331	TPM-	-0.0031161499392904	0.0231867292346973	1212	-0.134393683030866	0.893113589788345	0.969521624208856	I-DIV0
159604	ENSG00000154146	SMTSDBrain - Hypothalamus	-3.13848596699542	0.138619833216414	1212	-22.640959047293	6.168062790513651e-95	2.08686124412379e-93	TPM-	0.0003716934311441	0.0227920327678148	1212	0.016308042153617	0.986991325744227	0.992394840563743	I-DIV0
159605	ENSG00000154146	SMTSDBrain - Nucleus accumbens (basal ganglia)	-0.216684170067666	0.133403013242183	1212	-1.62428242662174	0.104575560899834	0.133267559862211	TPM0	-0.0022764867916442	0.0218983564358311	1212	-0.103956970392507	0.917220695305174	0.949605890510143	I-DIV0
159606	ENSG00000154146	SMTSDBrain - Putamen (basal ganglia)	0.646299070593286	0.136162279612481	1212	4.74653532852608	2.31565038741135e-06	5.50127655427927e-06	TPM+	-0.0344704576967061	0.0223686117017225	1212	-1.54101909212594	0.123573172037106	0.279762311414861	I-DIV0
159607	ENSG00000154146	SMTSDBrain - Spinal cord (cervical c-1)	-5.5697105295189	0.144002394621563	1212	-38.6779021568083	8.09285654027519e-214	5.645034821969921e-212	TPM-	-0.0339391700119027	0.0235379912053137	1212	-1.44188897497085	0.149592033269584	0.223140862439057	I-DIV0
159608	ENSG00000154146	SMTSDBrain - Substantia nigra	-3.83075380959869	0.155725505725768	1212	-24.5993987416849	1.02983132529221e-108	1.50984714858119e-106	TPM-	0.0042074804441229	0.0255434618217041	1212	0.164718489353228	0.86919303021371	0.948047285279595	I-DIV0
159609	ENSG00000154146	SEXFemale	-0.164645041401733	0.0742571544668685	225	-2.21722799080852	0.027607895141263	0.216622106871535	TPM0	-0.0092763968404095	0.0095195993828673	225	-0.974452439364678	0.330878410606083	0.763404759232837	I-DIV0
159610	ENSG00000154146	age_int	-0.0303069168250643	0.0227710370301459	225	-1.33094144043338	0.184555388263692	0.347849787324391	TPM0	-0.0023543251187747	0.0029419362896285	225	-0.800263801454376	0.424402109053999	0.694713203209893	I-DIV0
159611	ENSG00000154146	SMRIN	0.237765740034809	0.0368258987722827	1212	6.45648165996059	1.54707706624241e-10	5.53966944072417e-10	TPM+	0.0120809113277351	0.005703536248336	1212	2.1181440428751	0.0343659547886051	0.057808406259723	I-DIV0
159612	ENSG00000154146	SMTSISCH	1.0401565433769e-05	0.000125658570677	1212	0.082776410536274	0.934042994777488	0.987585842930649	TPM0	8.92708949261514e-06	1.630365724292e-05	1212	0.54755134750467	0.584100818158161	0.921272273604574	I-DIV0
159613	ENSG00000019102	(Intercept)	1.50099216828994	0.132363081517692	1212	11.3399608945287	2.11898969588687e-28	3.16648573468032e-28	TPM+	0.754467404001502	0.111505669812353	1212	6.76617974019755	2.05331128400607e-11	3.3863275566037e-11	I-DIV+
159614	ENSG00000019102	SMTSDBrain - Anterior cingulate cortex (BA24)	0.273657286912621	0.0511718985968778	1212	5.34780405684064	1.06330306325715e-07	2.60947624048571e-07	TPM+	0.0847951542546322	0.0498377123384907	1212	1.70142549238046	0.0891196013095185	0.217064425584372	I-DIV0
159615	ENSG00000019102	SMTSDBrain - Caudate (basal ganglia)	0.632283017076615	0.0479036931048322	1212	13.1990453365032	2.89270295413626e-37	4.3456412310999495e-36	TPM+	0.103978503567593	0.0463340536790297	1212	2.24410547559434	0.0250055247163255	0.0739793494690393	I-DIV0
159616	ENSG00000019102	SMTSDBrain - Cerebellar Hemisphere	-0.164743068717715	0.0482009391725169	1212	-3.4178393937114	0.0006521489107887	0.0007578251763854	TPM-	-0.399191265058695	0.0465285967734752	1212	-8.57948214088985	2.8733270561348604e-17	1.0030039816322599e-16	I-DIV-
159617	ENSG00000019102	SMTSDBrain - Cerebellum	0.265199559783914	0.0483743853762461	1212	5.48223109650379	5.10620759030755e-08	6.45161913381182e-08	TPM+	-0.109314006349678	0.0457420289439531	1212	-2.38979356345601	0.0170099152327811	0.0234857863442497	I-DIV-
159618	ENSG00000019102	SMTSDBrain - Cortex	1.11303884894718	0.0492746863658949	1212	22.5884512116866	1.42404020259029e-94	1.2951322554746998e-93	TPM+	0.177338640047399	0.0466764630398201	1212	3.79931615418482	0.0001522958386846	0.0003841115498141	I-DIV+
159619	ENSG00000019102	SMTSDBrain - Frontal Cortex (BA9)	0.923275343821532	0.049111505252391	1212	18.7995733194633	2.17600112462695e-69	8.6744214016473e-69	TPM+	0.154288058957353	0.0475849238071037	1212	3.24237272256218	0.0012176735991306	0.0037576776005915	I-DIV+
159620	ENSG00000019102	SMTSDBrain - Hippocampus	0.230139274364436	0.0497809887382411	1212	4.62303542371478	4.18655886443816e-06	1.35756651770456e-05	TPM+	-0.016142016835188	0.0483507730181034	1212	-0.333852301164744	0.738548767546422	0.88969729042377	I-DIV0
159621	ENSG00000019102	SMTSDBrain - Hypothalamus	0.186156266404507	0.0488901995570322	1212	3.80763973334469	0.0001473201657992	0.0002179452027717	TPM+	-0.0877313442322794	0.0475163870077548	1212	-1.84633870033009	0.0650867312815849	0.131251057451938	I-DIV0
159622	ENSG00000019102	SMTSDBrain - Nucleus accumbens (basal ganglia)	0.361987829618207	0.0471338805001841	1212	7.67999209436602	3.26435962288564e-14	9.3688363728061e-14	TPM+	0.0527033307623459	0.0456967877805963	1212	1.15332681621715	0.249003661320316	0.384543448097716	I-DIV0
159623	ENSG00000019102	SMTSDBrain - Putamen (basal ganglia)	0.770634856615744	0.0480543569905378	1212	16.0367322523426	1.23754211829472e-52	2.64086818073835e-51	TPM+	0.0847904483698021	0.04665947392668	1212	1.81721826746355	0.0694305551167097	0.182742119954363	I-DIV0
159624	ENSG00000019102	SMTSDBrain - Spinal cord (cervical c-1)	0.319697968471377	0.0511601696496649	1212	6.24896224270967	5.71078781551184e-10	8.50414880756272e-10	TPM+	-0.155956547148933	0.0492372991959437	1212	-3.16744723402255	0.0015762295422299	0.0038185462930949	I-DIV-
159625	ENSG00000019102	SMTSDBrain - Substantia nigra	0.302340172461552	0.0550401850261732	1212	5.49308059770839	4.80927554652527e-08	1.15958685859116e-07	TPM+	-0.0448810299082945	0.0533318451404557	1212	-0.841542792867846	0.400209930612912	0.60306768332931	I-DIV0
159626	ENSG00000019102	SEXFemale	0.0271459270558703	0.0348867106904483	225	0.778116552653464	0.437317771839068	0.689346898884998	TPM0	-0.0163716681711446	0.0229224949050009	225	-0.714218423386925	0.47583240578145	0.835356479449334	I-DIV0
159627	ENSG00000019102	age_int	-0.0058173745699919	0.0106124937934301	225	-0.548162824235842	0.584123542804227	0.733117642419319	TPM0	0.0070997407410372	0.0070525667163254	225	1.00668891576774	0.315165675890242	0.602288910161017	I-DIV0
159628	ENSG00000019102	SMRIN	-0.077998584650745	0.0136224933301176	1212	-5.72572015713894	1.29754739254673e-08	3.90151261177079e-08	TPM-	-0.0020066711013014	0.0123381371425332	1212	-0.162639714417168	0.870829227170529	0.898709196403514	I-DIV0
159629	ENSG00000019102	SMTSISCH	-0.0001126765919211	5.81945445555455e-05	1212	-1.93620540862975	0.0530748105269579	0.457228808424294	TPM0	-2.43370755660974e-05	3.89821826521077e-05	1212	-0.62431279908801	0.532539675697854	0.908409360908989	I-DIV0
159630	ENSG00000149564	(Intercept)	5.57078189303794	0.244333985519537	1212	22.7998650338902	4.87984959911547e-96	1.08506584120762e-95	TPM+	0.436896261293019	0.0289272814152658	1212	15.1032603106096	2.36286458032855e-47	6.595028691155e-47	I-DIV+
159631	ENSG00000149564	SMTSDBrain - Anterior cingulate cortex (BA24)	0.121395469032083	0.0845321061213278	1212	1.4360871224224	0.151235598434266	0.195005249642358	TPM0	0.0218850408002525	0.0110291336739802	1212	1.98429373033019	0.047448341789207	0.136416596194291	I-DIV0
159632	ENSG00000149564	SMTSDBrain - Caudate (basal ganglia)	0.596450541854256	0.0793913913342236	1212	7.51278610729097	1.11987449824121e-13	4.802842038231669e-13	TPM+	0.0154968768474947	0.0103298531644169	1212	1.50020301361849	0.133822262687167	0.267374347935471	I-DIV0
159633	ENSG00000149564	SMTSDBrain - Cerebellar Hemisphere	-0.0541241424581817	0.0799771939310272	1212	-0.676744704307314	0.498697080803304	0.515395181609524	TPM0	0.0069058832649014	0.0103957040642169	1212	0.664301640585578	0.506623629705827	0.562234268226041	I-DIV0
159634	ENSG00000149564	SMTSDBrain - Cerebellum	0.260024588541227	0.0823129287551239	1212	3.15897626865866	0.0016223797737224	0.0018738610647837	TPM+	0.0555555442779218	0.0104619754394356	1212	5.31023463011677	1.30143481957853e-07	2.54878403626548e-07	I-DIV+
159635	ENSG00000149564	SMTSDBrain - Cortex	0.688405034810395	0.0836199576951321	1212	8.23254464347176	4.69472019658504e-16	1.00740208148431e-15	TPM+	0.0735494536735702	0.010653662186244	1212	6.90367803932599	8.154254898175089e-12	4.60958486460922e-11	I-DIV+
159636	ENSG00000149564	SMTSDBrain - Frontal Cortex (BA9)	0.568277323597272	0.0813156584946317	1212	6.98853497736587	4.57402021588819e-12	7.92830170753954e-12	TPM+	0.0286266725179455	0.0105888334349279	1212	2.70347745989834	0.0069577750136155	0.0178527644734384	I-DIV+
159637	ENSG00000149564	SMTSDBrain - Hippocampus	0.498180900958255	0.0823739865152614	1212	6.04779399459995	1.95307549827194e-09	1.00016162482658e-08	TPM+	-0.0050860387610513	0.0107318970252519	1212	-0.473917961482857	0.635643769247563	0.830828666096014	I-DIV0
159638	ENSG00000149564	SMTSDBrain - Hypothalamus	0.452892517053783	0.0808488851182736	1212	5.60171629319622	2.62433967444576e-08	4.75009080991931e-08	TPM+	0.0116632192061297	0.0105390720728213	1212	1.10666471635652	0.26865851444466	0.396970783661511	I-DIV0
159639	ENSG00000149564	SMTSDBrain - Nucleus accumbens (basal ganglia)	0.13288169163684	0.0780482013288809	1212	1.7025593078936	0.08890698446086	0.114553925620739	TPM0	0.0390189937191436	0.0101624463279233	1212	3.83952765506189	0.0001296408568686	0.0006312218104728	I-DIV+
159640	ENSG00000149564	SMTSDBrain - Putamen (basal ganglia)	0.859551378283676	0.0795019094237664	1212	10.8117073478328	4.48696585554918e-26	3.5364169913770903e-25	TPM+	0.0149662379275314	0.0103595633931047	1212	1.44467844441136	0.148806697865825	0.317419585256063	I-DIV0
159641	ENSG00000149564	SMTSDBrain - Spinal cord (cervical c-1)	0.726660719133004	0.0851664614689856	1212	8.5322403514161	4.22791225440073e-17	7.21309801057872e-17	TPM+	0.0079386757494494	0.0110382771062421	1212	0.71919518535734	0.472159306620818	0.575178524467921	I-DIV0
159642	ENSG00000149564	SMTSDBrain - Substantia nigra	0.792488826856481	0.0911752971699358	1212	8.69192480260757	1.13745920553148e-17	5.4264926364524e-17	TPM+	0.0177074925608882	0.0118676206796872	1212	1.49208447411844	0.135937237023141	0.287258803019407	I-DIV0
159643	ENSG00000149564	SEXFemale	0.258914801792071	0.0744204649374332	225	3.47908068042501	0.0006040028216246	0.0706659909375076	TPM0	-0.0079525135203003	0.0077815540263699	225	-1.021969839617	0.307892721712641	0.747448777350203	I-DIV0
159644	ENSG00000149564	age_int	0.0081754836836177	0.022528847879669	225	0.362889559523179	0.717028056098732	0.830927058113037	TPM0	0.0003934257089175	0.0023652830269862	225	0.1663334596447	0.86804390957347	0.944062591124825	I-DIV0
159645	ENSG00000149564	SMRIN	-0.218309177575427	0.0231660858448149	1212	-9.42365400170914	2.12901093919322e-20	1.9713894275546998e-19	TPM-	-0.002942886321454	0.0029495922005739	1212	-0.997726506356178	0.318611146735915	0.399184119118253	I-DIV0
159646	ENSG00000149564	SMTSISCH	-0.0001950521837275	0.0001220190729908	1212	-1.59853848211281	0.110183833575603	0.577934255166621	TPM0	4.11373326682156e-07	1.29550256479461e-05	1212	0.0317539569477715	0.974673493298267	0.995843325747118	I-DIV0
159647	ENSG00000120458	(Intercept)	2.80740417551954	0.105371109647525	1212	26.6430161446581	1.75510209481836e-123	4.55802633579695e-123	TPM+	0.434609982927431	0.0309465700965499	1212	14.0438821352898	1.27169612395204e-41	3.28429887891969e-41	I-DIV+
159648	ENSG00000120458	SMTSDBrain - Anterior cingulate cortex (BA24)	-0.056436737816676	0.0400140454325752	1212	-1.41042319531959	0.158671350941021	0.203730309017201	TPM0	0.0448655804590261	0.0132537915356689	1212	3.38511288172014	0.0007342601420693	0.0049706178236536	I-DIV+
159649	ENSG00000120458	SMTSDBrain - Caudate (basal ganglia)	0.184850089653044	0.0374822064849787	1212	4.93167577333326	9.28628166738242e-07	2.30288150229183e-06	TPM+	0.0194677039599455	0.012350767638789	1212	1.57623433047231	0.115232773608081	0.239134434771999	I-DIV0
159650	ENSG00000120458	SMTSDBrain - Cerebellar Hemisphere	1.81352563329994	0.037722943014201	1212	48.0748713751531	4.0789743884760397e-283	2.03614377260812e-282	TPM+	0.0417692674334014	0.0124101231063318	1212	3.36574158656734	0.0007872916822072	0.0013030183438976	I-DIV+
159651	ENSG00000120458	SMTSDBrain - Cerebellum	1.76689905957941	0.0379946053462407	1212	46.5039455859023	9.017196644863479e-272	4.55287919881276e-271	TPM+	0.0036307036512299	0.0122545189154844	1212	0.296274678448804	0.767071079907785	0.802922157682281	I-DIV0
159652	ENSG00000120458	SMTSDBrain - Cortex	0.452200424946204	0.0386874604981236	1212	11.6885528055825	5.53625433741672e-30	1.59181135243611e-29	TPM+	0.0344648471220657	0.0125014382086198	1212	2.75687057336348	0.0059233288449407	0.011611983277305	I-DIV+
159653	ENSG00000120458	SMTSDBrain - Frontal Cortex (BA9)	0.395213397477676	0.0384204257098122	1212	10.286543945731	7.49801625757066e-24	1.5940331555098502e-23	TPM+	0.0819389329233923	0.0126772346051019	1212	6.46347058138502	1.47952711837883e-10	1.5733265542250102e-09	I-DIV+
159654	ENSG00000120458	SMTSDBrain - Hippocampus	0.284833885759236	0.0389382820403314	1212	7.31500905623447	4.66701983524176e-13	3.8052313115972195e-12	TPM+	0.0060949448578121	0.0128688630326447	1212	0.473619529740197	0.635856543765184	0.830863163137589	I-DIV0
159655	ENSG00000120458	SMTSDBrain - Hypothalamus	0.434595681599476	0.0382378210874692	1212	11.3655974435713	1.62557439396332e-28	6.18139888424956e-28	TPM+	0.0481371495627736	0.0126445935607481	1212	3.80693529859298	0.0001477352530127	0.0007310124988136	I-DIV+
159656	ENSG00000120458	SMTSDBrain - Nucleus accumbens (basal ganglia)	0.234929944337878	0.0368733647827035	1212	6.37126407428049	2.65719425258047e-10	6.32501710693915e-10	TPM+	0.0387929633880367	0.0121699640334731	1212	3.18759885249766	0.001471264083668	0.0053689779905045	I-DIV+
159657	ENSG00000120458	SMTSDBrain - Putamen (basal ganglia)	0.0939337606472813	0.0375872103235592	1212	2.49908838242259	0.0125828216633827	0.019712713784308	TPM+	0.0135613327896428	0.0124209396691128	1212	1.09181214553081	0.275132665210266	0.477952587055319	I-DIV0
159658	ENSG00000120458	SMTSDBrain - Spinal cord (cervical c-1)	0.864579112007739	0.0400592780066508	1212	21.5824936201845	1.1138903089441e-87	5.74880676395726e-87	TPM+	-0.0385780218565851	0.0131406176469647	1212	-2.93578451888799	0.0033898253215383	0.0076732657814493	I-DIV-
159659	ENSG00000120458	SMTSDBrain - Substantia nigra	0.341591267833742	0.0430609582115739	1212	7.93273726412177	4.8416621478609905e-15	1.93935943458717e-14	TPM+	-0.0003241724147677	0.0142067277043614	1212	-0.0228182324257693	0.981799020455662	0.999920413531381	I-DIV0
159660	ENSG00000120458	SEXFemale	0.0748885808383326	0.0285093186743573	225	2.62681061212771	0.0092112816270339	0.155852445484186	TPM0	-0.0082134274547089	0.0068805507481803	225	-1.19371657230798	0.233845919678676	0.697178740762974	I-DIV0
159661	ENSG00000120458	age_int	0.0211224941583573	0.0086638266586077	225	2.4380097837451	0.0155439608880184	0.0632057207757789	TPM0	0.0045510756136333	0.0021088967104094	225	2.15803628085214	0.0319838263273759	0.177486854297656	I-DIV0
159662	ENSG00000120458	SMRIN	-0.0644603661616167	0.0107147850172714	1212	-6.01602048549846	2.36394668116396e-09	7.593980878383071e-09	TPM-	0.0014499781532352	0.0033697601610348	1212	0.430291202917535	0.667060324614278	0.728934286368028	I-DIV0
159663	ENSG00000120458	SMTSISCH	-4.47279554274477e-05	4.74361394231387e-05	1212	-0.942908844846468	0.345915440569551	0.790364370271036	TPM0	1.294423621683e-05	1.16347375771098e-05	1212	1.11255076713518	0.266122032337492	0.789976170421825	I-DIV0
159664	ENSG00000154134	(Intercept)	3.86041534951671	0.156880328860172	1212	24.607389451341	9.0308846145942e-109	2.15743854839295e-108	TPM+	0.650361109451598	0.017016907875064	1212	38.2185244361941	2.32343058500814e-210	4.65097343653841e-209	I-DIV+
159665	ENSG00000154134	SMTSDBrain - Anterior cingulate cortex (BA24)	0.278112687406794	0.0539554714872941	1212	5.15448535135657	2.96730107299886e-07	7.03989289629367e-07	TPM+	0.0163269777987061	0.007320992579712	1212	2.23015904208828	0.0259194285679625	0.0860575030289618	I-DIV0
159666	ENSG00000154134	SMTSDBrain - Caudate (basal ganglia)	-0.267937587748459	0.0506810307642348	1212	-5.28674306161785	1.47577323638205e-07	3.91938836378284e-07	TPM-	0.0123898379505401	0.0068205728533119	1212	1.81653919941986	0.0695346271474974	0.164624893279527	I-DIV0
159667	ENSG00000154134	SMTSDBrain - Cerebellar Hemisphere	-0.409131446845405	0.0510575685198686	1212	-8.01314004379576	2.6087503297801302e-15	3.51937911917343e-15	TPM-	-0.0378563391949428	0.0068529092331781	1212	-5.52412674775587	4.04922643099253e-08	9.08022253339976e-08	I-DIV-
159668	ENSG00000154134	SMTSDBrain - Cerebellum	0.0201404546009205	0.0526287556497037	1212	0.382689165880628	0.702017349169828	0.714930711779976	TPM0	0.0056591616737793	0.0067633684114062	1212	0.836737159583868	0.402905271814483	0.453741257034888	I-DIV0
159669	ENSG00000154134	SMTSDBrain - Cortex	0.505686726633834	0.0534555168098928	1212	9.45995393576007	1.5417277390098302e-20	3.67203926285826e-20	TPM+	0.0492359987782504	0.0068999206470057	1212	7.13573406088618	1.6531530973519798e-12	9.94529868672918e-12	I-DIV+
159670	ENSG00000154134	SMTSDBrain - Frontal Cortex (BA9)	0.257568562132957	0.0519072770095723	1212	4.96208965239032	7.96819223585199e-07	1.20366681799733e-06	TPM+	0.027762376783724	0.0070012636026497	1212	3.96533802458415	7.75810574972755e-05	0.0003127338249521	I-DIV+
159671	ENSG00000154134	SMTSDBrain - Hippocampus	-0.0506925708250158	0.0525820524628596	1212	-0.964066034904621	0.335205130313053	0.42063949844559	TPM0	0.0077358778122012	0.007107746489823	1212	1.08837278077904	0.276646944430592	0.53695614472922	I-DIV0
159672	ENSG00000154134	SMTSDBrain - Hypothalamus	-0.310741522226386	0.0516067484552734	1212	-6.02133502938478	2.2897896904922302e-09	4.3415794466835e-09	TPM-	-0.0039274674186433	0.0069840057565212	1212	-0.562351686920669	0.573980418955437	0.69150163233207	I-DIV0
159673	ENSG00000154134	SMTSDBrain - Nucleus accumbens (basal ganglia)	0.0617323036825183	0.0498218971597998	1212	1.23905967459482	0.215563292722316	0.260333245135013	TPM0	0.0150666023134864	0.006721303261367	1212	2.24161918122139	0.0251663744725925	0.061580029887039	I-DIV0
159674	ENSG00000154134	SMTSDBrain - Putamen (basal ganglia)	-0.415278695328652	0.0507479475315489	1212	-8.18316238445866	6.93062877809044e-16	3.1661735739262602e-15	TPM-	-0.0011348578437369	0.0068602447347615	1212	-0.165425270907099	0.868636852124245	0.936665480559472	I-DIV0
159675	ENSG00000154134	SMTSDBrain - Spinal cord (cervical c-1)	0.2711769577391	0.0543799713458081	1212	4.98670652131566	7.03530031839939e-07	9.74430941580964e-07	TPM+	-0.0193877846227642	0.0072557347664025	1212	-2.67206358100887	0.0076397252287838	0.0160370421944272	I-DIV-
159676	ENSG00000154134	SMTSDBrain - Substantia nigra	-0.258435210116329	0.0582028700725446	1212	-4.44024856152649	9.80464230200133e-06	1.95796072909432e-05	TPM-	-0.0128857903443635	0.007846025823866	1212	-1.64233340975854	0.100780333845849	0.231134966123286	I-DIV0
159677	ENSG00000154134	SEXFemale	0.120366289544289	0.0480992581774958	225	2.50245625618827	0.0130446480209327	0.172844315283221	TPM0	0.002091702699008	0.0037527248552963	225	0.557382376716473	0.577820276879688	0.877316412376546	I-DIV0
159678	ENSG00000154134	age_int	0.0358684981268546	0.0145581412431471	225	2.46381028510345	0.0144965045024446	0.0602289721805616	TPM0	0.0002946072361324	0.001150666939612	225	0.256031720379289	0.798160269226095	0.912496007431479	I-DIV0
159679	ENSG00000154134	SMRIN	-0.145453116983851	0.0148033965648452	1212	-9.82565834446874	5.63246428640553e-22	6.00568616235321e-21	TPM-	0.0053838456673713	0.0018565290070467	1212	2.89995235567877	0.0037995171130416	0.0079024765490479	I-DIV+
159680	ENSG00000154134	SMTSISCH	-7.1639451606703e-05	7.87812197580299e-05	1212	-0.909346819289392	0.36334787611096	0.800730726561022	TPM0	-7.07152160178926e-06	6.34947728267086e-06	1212	-1.11371712772152	0.265621376991802	0.789976170421825	I-DIV0
159681	ENSG00000154133	(Intercept)	3.73260781639287	0.226281779320451	1212	16.4953971442257	2.64929488740779e-55	4.6599572591885e-55	TPM+	0.300904379297124	0.0385793667364301	1212	7.79961945339509	1.33179796709392e-14	2.3329670329644e-14	I-DIV+
159682	ENSG00000154133	SMTSDBrain - Anterior cingulate cortex (BA24)	0.0219980597095843	0.0703502654009983	1212	0.312693343574396	0.754567446723473	0.803647067425807	TPM0	0.0378190405492924	0.0161643217519089	1212	2.33966145500824	0.0194628920687002	0.0690164466863466	I-DIV0
159683	ENSG00000154133	SMTSDBrain - Caudate (basal ganglia)	0.419661807705499	0.0662031059061743	1212	6.33900482403742	3.25554295088605e-10	1.07841562937928e-09	TPM+	0.0092274171807139	0.0150797523950573	1212	0.611907738202547	0.540713568767111	0.703505229897981	I-DIV0
159684	ENSG00000154133	SMTSDBrain - Cerebellar Hemisphere	-0.147877251705068	0.0667421583462867	1212	-2.21564982867078	0.0269007619551812	0.029782314697129	TPM-	-0.0186433430089608	0.0151569557167183	1212	-1.23001896669771	0.218928697873719	0.26405522563471	I-DIV0
159685	ENSG00000154133	SMTSDBrain - Cerebellum	0.528415564541987	0.0707650415483494	1212	7.46718369664142	1.5609379898084699e-13	2.1286617974874998e-13	TPM+	0.10785778986875	0.0150091445319904	1212	7.18613839975104	1.1617079575889499e-12	2.8382169110420298e-12	I-DIV+
159686	ENSG00000154133	SMTSDBrain - Cortex	0.814591204561838	0.0716527813227481	1212	11.3685915539363	1.5759710455163498e-28	4.40492948538497e-28	TPM+	0.13666882958206	0.0153080700810705	1212	8.92789416681993	1.5732170378240498e-18	1.61860419603028e-17	I-DIV+
159687	ENSG00000154133	SMTSDBrain - Frontal Cortex (BA9)	0.334744650124402	0.0677649293739403	1212	4.93979191326556	8.91530788568631e-07	1.3445564821598e-06	TPM+	0.070677782003551	0.0154740937504997	1212	4.56749087495147	5.43952072311543e-06	2.74297360286018e-05	I-DIV+
159688	ENSG00000154133	SMTSDBrain - Hippocampus	0.344179260312887	0.0686379859004904	1212	5.0144137505997	6.11126667084441e-07	2.24514608970186e-06	TPM+	0.0159485324485173	0.0157015460795288	1212	1.01573006681874	0.309960664879347	0.57088718944976	I-DIV0
159689	ENSG00000154133	SMTSDBrain - Hypothalamus	0.317419409137765	0.0673266819966087	1212	4.71461536087214	2.70223335292078e-06	4.40242441713629e-06	TPM+	0.0025965280966993	0.0154265053437288	1212	0.168316027437468	0.866362748310339	0.914105934347032	I-DIV0
159690	ENSG00000154133	SMTSDBrain - Nucleus accumbens (basal ganglia)	0.163122835564758	0.065050806060734	1212	2.50762204871774	0.0122845832369746	0.0176590186994331	TPM+	0.0137909679459932	0.0148532391115605	1212	0.92848218778485	0.353342373071857	0.500013469282044	I-DIV0
159691	ENSG00000154133	SMTSDBrain - Putamen (basal ganglia)	0.571060697273932	0.066224990650687	1212	8.62303930378899	2.00919259775229e-17	1.00074097492324e-16	TPM+	0.001626978723068	0.015155954736311	1212	0.10734914107193	0.914529767417533	0.960630764153415	I-DIV0
159692	ENSG00000154133	SMTSDBrain - Spinal cord (cervical c-1)	0.710046790228296	0.0712880302080019	1212	9.96025262805754	1.62284475034631e-22	3.04024180986553e-22	TPM+	0.0207766509775823	0.016055740690843	1212	1.29403254434918	0.195900702289999	0.280688781111198	I-DIV0
159693	ENSG00000154133	SMTSDBrain - Substantia nigra	0.714201440095948	0.0760234245906695	1212	9.39449181540295	2.7571301363095603e-20	1.56418482903352e-19	TPM+	0.024320843593589	0.0173405198444929	1212	1.40254408816429	0.16100892175265	0.325097585696436	I-DIV0
159694	ENSG00000154133	SEXFemale	0.128495264954135	0.0765363638546813	225	1.67887862033931	0.0945638820635354	0.338072817474378	TPM0	-0.012045750325197	0.0089187407086559	225	-1.35061111413479	0.178176838365235	0.650194459018038	I-DIV0
159695	ENSG00000154133	age_int	-0.0117886078018748	0.0231113679362634	225	-0.510078323117243	0.610496587627837	0.753261354983182	TPM0	-0.004636202562113	0.0027285425312914	225	-1.69914982410724	0.0906730888161105	0.313526620317032	I-DIV0
159696	ENSG00000154133	SMRIN	-0.177950847182173	0.0195990570588246	1212	-9.07956166707776	4.30748839702156e-19	3.5012716262032596e-18	TPM-	0.0311516923755855	0.0041588276548479	1212	7.49049851567476	1.3174969298897899e-13	1.09450400775839e-12	I-DIV+
159697	ENSG00000154133	SMTSISCH	-0.0002142050358995	0.0001228731213744	1212	-1.74330263204385	0.0815343412149818	0.529538457259238	TPM0	-5.12580356613147e-05	1.5038025245208e-05	1212	-3.40856161799891	0.0006745135752949	0.318227262700205	I-DIV0
159698	ENSG00000165478	(Intercept)	5.56145291402725	0.258573083505094	1212	21.5082437763391	3.55035619001738e-87	7.48353832704142e-87	TPM+	0.310910709869957	0.0426765985467417	1212	7.28527390788728	5.76733700397549e-13	9.79513183749307e-13	I-DIV+
159699	ENSG00000165478	SMTSDBrain - Anterior cingulate cortex (BA24)	-0.0742105847546488	0.0925955013342813	1212	-0.801449138298191	0.423028771016605	0.490318246122313	TPM0	0.0187509282645938	0.0179985498429264	1212	1.04180216896547	0.297711171715192	0.496258415932029	I-DIV0
159700	ENSG00000165478	SMTSDBrain - Caudate (basal ganglia)	0.149907153858667	0.0868904243779848	1212	1.7252436609879	0.0847384825736328	0.117552929128342	TPM0	0.0319869545084483	0.0167854519867439	1212	1.90563557857778	0.056933916254463	0.141144767492276	I-DIV0
159701	ENSG00000165478	SMTSDBrain - Cerebellar Hemisphere	-2.01721577335849	0.0875038311456039	1212	-23.0528851931283	8.470006707906471e-98	1.80673698252716e-97	TPM-	-0.146827667073628	0.0168698189409176	1212	-8.70357100973376	1.0327502189905101e-17	3.6755601185650103e-17	I-DIV-
159702	ENSG00000165478	SMTSDBrain - Cerebellum	-0.999300944211385	0.0892943424027114	1212	-11.191089125273	9.78494499840155e-28	1.51703533834025e-27	TPM-	-0.0428861394353923	0.016690602956511	1212	-2.56947813971349	0.0103039039943009	0.014556746595803	I-DIV-
159703	ENSG00000165478	SMTSDBrain - Cortex	0.245725371873923	0.0907964903059885	1212	2.7063311703549	0.0068986227670786	0.0090898554459451	TPM+	0.0494649714892635	0.0170242787273823	1212	2.90555460712135	0.0037326264099215	0.0075937821630089	I-DIV+
159704	ENSG00000165478	SMTSDBrain - Frontal Cortex (BA9)	-0.332566834587459	0.0890194517563346	1212	-3.7358894941048	0.0001957544932904	0.0002707763297598	TPM-	-0.0221056615909199	0.0172258000937246	1212	-1.28328794428382	0.199636532096671	0.312273537980894	I-DIV0
159705	ENSG00000165478	SMTSDBrain - Hippocampus	-0.42086529425294	0.0901885389225679	1212	-4.66650529303149	3.40424094297631e-06	1.11815391777474e-05	TPM-	0.0158811920527588	0.0174810416306731	1212	0.908480878215679	0.363804818380854	0.622930591773564	I-DIV0
159706	ENSG00000165478	SMTSDBrain - Hypothalamus	-0.976427602344063	0.0885365719070665	1212	-11.0285228048922	5.10621132367273e-27	1.85397271495148e-26	TPM-	-0.0216575815374638	0.017175304761753	1212	-1.26097218290369	0.207561541923858	0.325463404121842	I-DIV0
159707	ENSG00000165478	SMTSDBrain - Nucleus accumbens (basal ganglia)	0.0503059095520288	0.0854388725597607	1212	0.588794164118236	0.556109075690036	0.60895097541328	TPM0	0.0300831600395917	0.0165351501107399	1212	1.81934604996734	0.0691052863047926	0.140879760956622	I-DIV0
159708	ENSG00000165478	SMTSDBrain - Putamen (basal ganglia)	-0.190525382366246	0.0870509838626829	1212	-2.18866431959904	0.0288115431799288	0.0429083873881672	TPM-	0.0002115085524239	0.0168733443264274	1212	0.0125350700093669	0.990000786057753	0.99534398669366	I-DIV0
159709	ENSG00000165478	SMTSDBrain - Spinal cord (cervical c-1)	0.25417016997251	0.093085265590909	1212	2.73050915586938	0.0064153266103254	0.0077803524469893	TPM+	0.0339510772739846	0.0178678579499149	1212	1.90012016936514	0.0576544860222316	0.0971791709256989	I-DIV0
159710	ENSG00000165478	SMTSDBrain - Substantia nigra	-0.457349727769598	0.0997961498898811	1212	-4.5828394008612	5.06131310404672e-06	1.03567887941943e-05	TPM-	0.0141382233627142	0.0193036321953651	1212	0.732412595703559	0.464058382286488	0.659063631278523	I-DIV0
159711	ENSG00000165478	SEXFemale	0.127222269300962	0.0756325378672335	225	1.68211027804317	0.0939347322439853	0.337382346572639	TPM0	-0.0032261334228371	0.0097528122815442	225	-0.330790066465459	0.741110902455325	0.936517629372017	I-DIV0
159712	ENSG00000165478	age_int	0.0417552992912626	0.0229231257763517	225	1.821536019941	0.0698532914116269	0.179817430696098	TPM0	-0.0020024212511211	0.0029853330473827	225	-0.670753051448191	0.503065797692502	0.750121842043797	I-DIV0
159713	ENSG00000165478	SMRIN	-0.0101843069691906	0.025190448280738	1212	-0.404292407014371	0.686069039179764	0.73108669266925	TPM0	0.0310421719195385	0.0046149365580725	1212	6.72645691417771	2.6729389789967896e-11	1.68083065104985e-10	I-DIV+
159714	ENSG00000165478	SMTSISCH	-0.0002575714346659	0.0001247255080043	1212	-2.06510631856483	0.0391251975646205	0.420589861761121	TPM0	-9.14709498797672e-06	1.6458442226557e-05	1212	-0.555769182894915	0.578471229910624	0.921101813147467	I-DIV0
159715	ENSG00000149548	(Intercept)	0.650593673436871	0.0716505613576523	1212	9.08009178308255	4.2878904175900304e-19	5.9956249445532105e-19	TPM+	0.402334164530028	0.0851811807344733	1212	4.7232752711445	2.59162383207374e-06	3.78454041843177e-06	I-DIV+
159716	ENSG00000149548	SMTSDBrain - Anterior cingulate cortex (BA24)	-0.106285976186197	0.0253639475270153	1212	-4.19043510766574	2.98621636920089e-05	5.93942343800111e-05	TPM-	0.0125330908836004	0.0395283190234951	1212	0.317066123559439	0.751248036510085	0.879426344225799	I-DIV0
159717	ENSG00000149548	SMTSDBrain - Caudate (basal ganglia)	-0.0759704863121708	0.0238083167536913	1212	-3.19092219320344	0.0014545861938025	0.002601888589321	TPM-	0.0430341335452654	0.0366701121341239	1212	1.1735479124761	0.240806719328599	0.407495307667952	I-DIV0
159718	ENSG00000149548	SMTSDBrain - Cerebellar Hemisphere	0.0388904835615088	0.0239790403599003	1212	1.62185320921119	0.105094868530778	0.11319448665508	TPM0	-0.0378219819901181	0.0368054095013965	1212	-1.02762019231665	0.30433356012329	0.355579810433307	I-DIV0
159719	ENSG00000149548	SMTSDBrain - Cerebellum	0.0368865107146673	0.0245380680887345	1212	1.50323613828433	0.133038670367259	0.143340657770494	TPM0	-0.0292929245163957	0.0360816979349312	1212	-0.811849945898382	0.41703715319756	0.467958775687773	I-DIV0
159720	ENSG00000149548	SMTSDBrain - Cortex	-0.0617037332566343	0.0249433182212392	1212	-2.47375801043558	0.013506221492385	0.0174236199373003	TPM-	-0.008000615150578	0.036820020742786	1212	-0.217289805632323	0.828019073655443	0.876335406206823	I-DIV0
159721	ENSG00000149548	SMTSDBrain - Frontal Cortex (BA9)	-0.0983397977314985	0.0243894852819561	1212	-4.03205711783728	5.87427028693997e-05	8.31886197329464e-05	TPM-	-0.0150328691377878	0.0376780446973485	1212	-0.398982199276536	0.689976606100395	0.793397936165117	I-DIV0
159722	ENSG00000149548	SMTSDBrain - Hippocampus	-0.0119598708931033	0.0247086880238906	1212	-0.484035043930274	0.628448445096158	0.701802149633441	TPM0	-0.0036211618550188	0.0383233575398955	1212	-0.0944896816843136	0.92473579705891	0.979463978601788	I-DIV0
159723	ENSG00000149548	SMTSDBrain - Hypothalamus	-0.0241120767345582	0.0242544716721867	1212	-0.994129126391496	0.32035843645969	0.355121498382998	TPM0	-0.0110518298411101	0.0376684378015984	1212	-0.293397615779042	0.769268476847454	0.844983955010814	I-DIV0
159724	ENSG00000149548	SMTSDBrain - Nucleus accumbens (basal ganglia)	-0.0468284264729952	0.0234087927385849	1212	-2.00046311640017	0.0456730288331735	0.0613181904819797	TPM0	0.0660682497604606	0.0362002842820222	1212	1.82507543989845	0.0682356752924319	0.139394101739178	I-DIV0
159725	ENSG00000149548	SMTSDBrain - Putamen (basal ganglia)	-0.0941304071305003	0.0238484977580434	1212	-3.94701620561206	8.36796895066002e-05	0.0001709657036964	TPM-	0.0197945872360229	0.0369745250213251	1212	0.535357444743547	0.592500924920929	0.769271534969284	I-DIV0
159726	ENSG00000149548	SMTSDBrain - Spinal cord (cervical c-1)	0.357965869478282	0.0255173886899785	1212	14.0283111970179	1.53616798891692e-41	3.83714843611145e-41	TPM+	0.0606942773578453	0.0389346173766797	1212	1.55887694415096	0.119286572981821	0.183252507673829	I-DIV0
159727	ENSG00000149548	SMTSDBrain - Substantia nigra	0.0496911773537598	0.0273436029524106	1212	1.81728711612158	0.0694200107221313	0.0917909352629835	TPM0	0.0518807058993169	0.0422333242955773	1212	1.22843055252342	0.219523866449142	0.402960920630156	I-DIV0
159728	ENSG00000149548	SEXFemale	0.015186615804098	0.0212524620018439	225	0.714581482502138	0.47560840810518	0.717128675846933	TPM0	-0.0167072926961879	0.0163230027713268	225	-1.02354284504173	0.307150447670343	0.746610406572339	I-DIV0
159729	ENSG00000149548	age_int	-0.004778711037702	0.0064385661935696	225	-0.742201119633531	0.458739578938535	0.632990263443885	TPM0	0.0076373356153443	0.005038920573636	225	1.51566898182587	0.131006673363743	0.381246033089782	I-DIV0
159730	ENSG00000149548	SMRIN	-0.0171667521502795	0.006918145464894	1212	-2.48140953921709	0.0132211656485187	0.0202617050792339	TPM-	-0.0155428556747297	0.0095216701367158	1212	-1.63236653355549	0.10286205422777	0.152145517668613	I-DIV0
159731	ENSG00000149548	SMTSISCH	2.99250842559249e-05	3.49813554823285e-05	1212	0.855458110279407	0.392466662949456	0.814130519381223	TPM0	5.56966879811828e-06	2.79040981201561e-05	1212	0.199600387517815	0.841826606434451	0.974499855632476	I-DIV0
159732	ENSG00000134955	(Intercept)	1.02360537297592	0.128038139534888	1212	7.99453488385784	3.0115311622327604e-15	4.09450321336026e-15	TPM+	0.385871528716066	0.0439458779371383	1212	8.7806080303602	5.43696372933094e-18	1.0084207999323701e-17	I-DIV+
159733	ENSG00000134955	SMTSDBrain - Anterior cingulate cortex (BA24)	-0.116450747407314	0.0473509541386953	1212	-2.45931152868048	0.0140592785522963	0.0212621410312378	TPM-	-0.0113917171398337	0.0182363658646258	1212	-0.62467035506953	0.532305008119026	0.723522312555365	I-DIV0
159734	ENSG00000134955	SMTSDBrain - Caudate (basal ganglia)	0.0522210582172079	0.0443928009535835	1212	1.17634069253277	0.239689752751083	0.299877334470658	TPM0	0.0024964357513192	0.0170207072213324	1212	0.146670506627975	0.883416491076262	0.933882581278965	I-DIV0
159735	ENSG00000134955	SMTSDBrain - Cerebellar Hemisphere	0.127619509083549	0.0446913372155693	1212	2.85557598037343	0.004369137569925	0.0049659697281022	TPM+	-0.135860176030508	0.0171101730801415	1212	-7.94031570540866	4.568584503329341e-15	1.45378144792928e-14	I-DIV-
159736	ENSG00000134955	SMTSDBrain - Cerebellum	0.138063762485606	0.0452687693420959	1212	3.04986781156471	0.0023391114099898	0.0026899186626319	TPM+	-0.141531522360319	0.0169662628859474	1212	-8.34193854661684	1.96668445389595e-16	5.50185188038666e-16	I-DIV-
159737	ENSG00000134955	SMTSDBrain - Cortex	-0.089270687386283	0.0460668845826679	1212	-1.93784945943295	0.0528736233022083	0.0644794324836079	TPM0	-0.017353267176486	0.0173021288388133	1212	-1.00295560957551	0.316082473268001	0.405086999734968	I-DIV0
159738	ENSG00000134955	SMTSDBrain - Frontal Cortex (BA9)	-0.179629451607072	0.0454928398349277	1212	-3.94852139938645	8.31620476505402e-05	0.0001169438599021	TPM-	-0.0392627411618875	0.0174637427590395	1212	-2.24824321473497	0.0247398109941754	0.0538872068844351	I-DIV0
159739	ENSG00000134955	SMTSDBrain - Hippocampus	0.194811750615803	0.0460977108834018	1212	4.22606127034278	2.55655102638724e-05	7.37079915364448e-05	TPM+	-0.0336498631505355	0.017717561162887	1212	-1.89923787146404	0.057770456594348	0.20354637510345	I-DIV0
159740	ENSG00000134955	SMTSDBrain - Hypothalamus	0.328434967006222	0.0452617511594062	1212	7.25634688435972	7.08101586784987e-13	1.55853218309056e-12	TPM+	0.0203492115987406	0.0174064840158027	1212	1.16905927585756	0.242609621955737	0.367254374191887	I-DIV0
159741	ENSG00000134955	SMTSDBrain - Nucleus accumbens (basal ganglia)	0.0929701380916623	0.0436616452613628	1212	2.12933199230432	0.033427898449314	0.0456526948461651	TPM+	-0.0229748659929788	0.0167624311627524	1212	-1.37061657523945	0.170748290803739	0.287926351074165	I-DIV0
159742	ENSG00000134955	SMTSDBrain - Putamen (basal ganglia)	-0.0681964176325647	0.0444966930240845	1212	-1.53261766207328	0.1256310568681	0.166352412982898	TPM0	-0.0297498537132889	0.0171022692063834	1212	-1.73952668820023	0.0821960271323789	0.206717263915834	I-DIV0
159743	ENSG00000134955	SMTSDBrain - Spinal cord (cervical c-1)	1.22760934002655	0.0474961509502347	1212	25.8465015683653	1.09960285783652e-117	9.759591732614e-117	TPM+	0.0588023881565772	0.0181284154720292	1212	3.2436584569294	0.0012122384997823	0.0030061995936653	I-DIV+
159744	ENSG00000134955	SMTSDBrain - Substantia nigra	0.56847262335837	0.0509928124916335	1212	11.1480931445317	1.51757949082829e-27	1.36997455289482e-26	TPM+	0.0174080918963424	0.0195700463638398	1212	0.889527371202754	0.373896239495603	0.576462809753981	I-DIV0
159745	ENSG00000134955	SEXFemale	0.0336242754972872	0.0359356453941771	225	0.935680300950867	0.350440972900975	0.619440382327374	TPM0	-0.0033774907621298	0.0103309589971684	225	-0.326929064674015	0.744025471819665	0.936542764376303	I-DIV0
159746	ENSG00000134955	age_int	0.0374201244440024	0.0109063172687603	225	3.43105041985047	0.0007152782875309	0.0075909627377785	TPM+	0.0047363831283778	0.003158126952358	225	1.49974437374704	0.135082460222883	0.386850366281267	I-DIV0
159747	ENSG00000134955	SMRIN	-0.04190915472239	0.0127778926815976	1212	-3.27981739764856	0.0010682730143038	0.0018980066100188	TPM-	0.00623149283271	0.0047146833322765	1212	1.32172033486308	0.186510713823375	0.253670608913243	I-DIV0
159748	ENSG00000134955	SMTSISCH	8.00305634757618e-06	5.95600354938772e-05	1212	0.134369569816641	0.893132652340336	0.977545888518112	TPM0	-1.17353667002488e-05	1.73972947415966e-05	1212	-0.67455123768121	0.500089566037468	0.903132664578251	I-DIV0
159749	ENSG00000150433	(Intercept)	3.01089239725936	0.110075691627864	1212	27.352927360551	1.09534741716481e-128	2.9421087367917997e-128	TPM+	0.70882130141379	0.0215985034959179	1212	32.8180747128039	1.50540883060649e-169	1.8651520675917898e-168	I-DIV+
159750	ENSG00000150433	SMTSDBrain - Anterior cingulate cortex (BA24)	-0.173789711558508	0.0402487620325603	1212	-4.3178896140437	1.70386237974576e-05	3.46996230493818e-05	TPM-	-0.0084329437860691	0.0093572728417784	1212	-0.901218114365303	0.36765140701105	0.570231672970231	I-DIV0
159751	ENSG00000150433	SMTSDBrain - Caudate (basal ganglia)	0.178593153776015	0.0377470486354337	1212	4.7313143737645	2.49284773473865e-06	5.9436456906869e-06	TPM+	0.0048142693000602	0.0087144244208094	1212	0.552448339395094	0.580743082026054	0.734287787335346	I-DIV0
159752	ENSG00000150433	SMTSDBrain - Cerebellar Hemisphere	0.712581561250831	0.0380055004041882	1212	18.749432415638	4.52139217367103e-69	8.485447869847949e-69	TPM+	0.0217309517604092	0.0087548661288338	1212	2.48215694456357	0.0131936088198677	0.0191359899288985	I-DIV+
159753	ENSG00000150433	SMTSDBrain - Cerebellum	0.690449657745629	0.0385948455162185	1212	17.8896857471676	1.0654780748377999e-63	2.06521971318175e-63	TPM+	0.0216008801929624	0.0086335956165663	1212	2.50195644460276	0.0124818789056502	0.0174746304679103	I-DIV+
159754	ENSG00000150433	SMTSDBrain - Cortex	-0.114953162147152	0.039264636955525	1212	-2.92765121647144	0.0034791156853515	0.0046819919906387	TPM-	0.0111381289664178	0.0088084083181801	1212	1.26448826667462	0.206297931195661	0.281039442704301	I-DIV0
159755	ENSG00000150433	SMTSDBrain - Frontal Cortex (BA9)	-0.163435427626143	0.0386785888465007	1212	-4.22547545037775	2.56311403429029e-05	3.67645145565291e-05	TPM-	-0.0118427984744103	0.0089460880277545	1212	-1.32379632725152	0.185820320228538	0.294440313246632	I-DIV0
159756	ENSG00000150433	SMTSDBrain - Hippocampus	-0.0251299860522367	0.0391903756359264	1212	-0.641228506858191	0.521495464277888	0.605911298897569	TPM0	-0.0127920893947287	0.0090834836100097	1212	-1.40828012070525	0.159304596001443	0.389504165084441	I-DIV0
159757	ENSG00000150433	SMTSDBrain - Hypothalamus	0.14065140615074	0.0384771783500835	1212	3.65545011827602	0.0002677212534994	0.00038965882231	TPM+	-0.0039584532253825	0.0089255986629807	1212	-0.443494422598274	0.657487308438571	0.758849336089827	I-DIV0
159758	ENSG00000150433	SMTSDBrain - Nucleus accumbens (basal ganglia)	0.0884271842990955	0.0371220450260157	1212	2.38206661936659	0.0173693282446705	0.0245690497968655	TPM+	0.0017022236221571	0.0085887684482599	1212	0.198191816721064	0.842928226674582	0.902673173350827	I-DIV0
159759	ENSG00000150433	SMTSDBrain - Putamen (basal ganglia)	-0.0739622204701086	0.0378285325497235	1212	-1.95519665937053	0.0507894198061083	0.0724047603502222	TPM0	0.001594757985153	0.0087669624670049	1212	0.181905419483089	0.855687369270507	0.928895660234821	I-DIV0
159760	ENSG00000150433	SMTSDBrain - Spinal cord (cervical c-1)	0.588986244701986	0.0404043884973224	1212	14.5772839685723	1.79842754088959e-44	4.68668559618923e-44	TPM+	0.0047284277526864	0.0092684446239246	1212	0.510164104609409	0.610029389454694	0.702436575712721	I-DIV0
159761	ENSG00000150433	SMTSDBrain - Substantia nigra	0.145641963177999	0.0433568570587296	1212	3.35914485177552	0.0008061489805008	0.0013466149337746	TPM+	-0.0006370267423311	0.0100256611804922	1212	-0.0635396240569785	0.949347284860257	0.992405420774894	I-DIV0
159762	ENSG00000150433	SEXFemale	0.0123140798284704	0.0313598605616563	225	0.392670107836092	0.694934897003178	0.853124450236341	TPM0	-0.004849012064509	0.0047029536812702	225	-1.03105673437109	0.303621243493022	0.744546812679033	I-DIV0
159763	ENSG00000150433	age_int	0.011235206816414	0.0095127751775554	225	1.18106510526208	0.238823785144085	0.411887137999286	TPM0	0.0020227522566349	0.0014429148105888	225	1.40185147577044	0.162337612221155	0.428596539209891	I-DIV0
159764	ENSG00000150433	SMRIN	-0.0609849705482933	0.0108940222027387	1212	-5.59802150329396	2.67943091984599e-08	7.8190396580983e-08	TPM-	0.0049023669229045	0.0023631518382264	1212	2.07450356917558	0.0382432318112585	0.0635741031495503	I-DIV0
159765	ENSG00000150433	SMTSISCH	4.80908233602076e-05	5.18860863731588e-05	1212	0.926853935645559	0.354186901627784	0.794477575919862	TPM0	1.29526980427225e-06	7.9645710010224e-06	1212	0.162628948138698	0.870837702720395	0.980463231903303	I-DIV0
159766	ENSG00000165495	(Intercept)	2.68401059933331	0.12704331220262	1212	21.1267366443705	1.33258912359884e-84	2.76542807117483e-84	TPM+	0.0899948547576979	0.0238867946456622	1212	3.76755676484374	0.0001727740803893	0.0002390514495705	I-DIV+
159767	ENSG00000165495	SMTSDBrain - Anterior cingulate cortex (BA24)	0.814167160943604	0.0542123674506965	1212	15.0181074767496	6.992746639779751e-47	2.2735759814019002e-45	TPM+	0.0358896188174629	0.0103908784543683	1212	3.45395425180582	0.0005715035506408	0.0040058376364973	I-DIV+
159768	ENSG00000165495	SMTSDBrain - Caudate (basal ganglia)	-0.351848276495684	0.0505282569759018	1212	-6.96339627673064	5.43206618277961e-12	2.0745618894870298e-11	TPM-	0.0327801061529117	0.0096748995815304	1212	3.38815983325444	0.0007262275690638	0.004209036357451	I-DIV+
159769	ENSG00000165495	SMTSDBrain - Cerebellar Hemisphere	1.17291054349965	0.0507737252132572	1212	23.1007383951691	3.92708861461787e-98	8.394967074910141e-98	TPM+	0.133438559224281	0.0097192346585687	1212	13.7293278649917	5.6154582345817494e-40	4.20601540616686e-39	I-DIV+
159770	ENSG00000165495	SMTSDBrain - Cerebellum	1.32058293055653	0.0501592725207276	1212	26.3277927328555	3.50078127714781e-121	8.790258601706051e-121	TPM+	0.140127601893285	0.009580325225128	1212	14.6266017698176	9.72067901111789e-45	5.95885526372593e-44	I-DIV+
159771	ENSG00000165495	SMTSDBrain - Cortex	1.70828296803878	0.0511682051969311	1212	33.3856339393596	7.73878403489096e-174	4.71291947724859e-172	TPM+	0.0543314461096207	0.0097746033174532	1212	5.55842977408691	3.34495025597423e-08	1.32145564753234e-07	I-DIV+
159772	ENSG00000165495	SMTSDBrain - Frontal Cortex (BA9)	1.64650141003361	0.0518614701809741	1212	31.7480666145412	1.78218659296707e-161	4.5295573857208094e-160	TPM+	0.0445243164827466	0.0099326163410853	1212	4.48263729855103	8.07057414625967e-06	3.94899477848812e-05	I-DIV+
159773	ENSG00000165495	SMTSDBrain - Hippocampus	-0.341315156361453	0.0526416060710225	1212	-6.48375271645324	1.29941976937792e-10	7.74661620042547e-10	TPM-	0.0032039638057202	0.0100860530272889	1212	0.317662796046344	0.75079545351049	0.897866959350937	I-DIV0
159774	ENSG00000165495	SMTSDBrain - Hypothalamus	-0.295028711193073	0.0517234367045918	1212	-5.70396574531718	1.46967307957478e-08	2.68715976235417e-08	TPM-	0.0155178363490919	0.0099109043943298	1212	1.5657336335491	0.117672029388655	0.209703873195269	I-DIV0
159775	ENSG00000165495	SMTSDBrain - Nucleus accumbens (basal ganglia)	-0.21831842571024	0.0497852010971027	1212	-4.38520726840944	1.25929483664321e-05	2.29508223335735e-05	TPM-	0.0515269874448261	0.0095361785806395	1212	5.40331611967049	7.86981139298375e-08	7.68190346718086e-07	I-DIV+
159776	ENSG00000165495	SMTSDBrain - Putamen (basal ganglia)	-0.797398619367951	0.0508099116197689	1212	-15.6937611963431	1.14022381984409e-50	2.3087345221753497e-49	TPM-	0.0159023567933017	0.0097344437072101	1212	1.63361741786261	0.102598925630423	0.24425671153693	I-DIV0
159777	ENSG00000165495	SMTSDBrain - Spinal cord (cervical c-1)	-0.912223067437117	0.0537658382670615	1212	-16.9665924839857	4.28512698271276e-58	1.38048221046335e-57	TPM-	0.0119231508108956	0.0102887400824615	1212	1.15885431212516	0.24674384817712	0.340682079877617	I-DIV0
159778	ENSG00000165495	SMTSDBrain - Substantia nigra	-0.75363270059998	0.0581181241448049	1212	-12.9672578337569	4.18766105367004e-36	5.811343130921241e-35	TPM-	0.0029974679891678	0.0111313465661349	1212	0.269281705619257	0.787758743801777	0.898657921423439	I-DIV0
159779	ENSG00000165495	SEXFemale	-0.0119617900814401	0.0284319282196938	225	-0.420716807844029	0.674363444603512	0.840975882637789	TPM0	-0.0078086099534438	0.0051626535757493	225	-1.51251867646581	0.131805260509892	0.606306606781916	I-DIV0
159780	ENSG00000165495	age_int	0.0090638760205135	0.0087116793171663	225	1.04042810697281	0.2992577516437	0.477080180900233	TPM0	-0.0024594946295687	0.0015845278371652	225	-1.55219401760016	0.122021237687041	0.366888935519957	I-DIV0
159781	ENSG00000165495	SMRIN	0.026434152736293	0.0138117638213432	1212	1.9138868198314	0.0558699373663114	0.0773628848498622	TPM0	0.0136080627385709	0.0026177420508247	1212	5.19839712025227	2.35726521867e-07	9.25029429304108e-07	I-DIV+
159782	ENSG00000165495	SMTSISCH	8.94712403029761e-05	4.80543035674835e-05	1212	1.86187778535444	0.0628622060580604	0.486490797029975	TPM0	9.40324523363537e-06	8.74779907482912e-06	1212	1.07492697914064	0.282621364835245	0.800814978790799	I-DIV0
159783	ENSG00000149557	(Intercept)	8.14414032100224	0.12218964838422	1212	66.6516388965563	0.0	0.0	TPM+	0.573598470736242	0.018303259013841	1212	31.3385976946774	2.16014349418716e-158	2.3411165015030403e-157	I-DIV+
159784	ENSG00000149557	SMTSDBrain - Anterior cingulate cortex (BA24)	-0.421111307239048	0.050459905405776	1212	-8.34546366769139	1.9119927629711798e-16	8.2943817558591e-16	TPM-	0.0129762715416368	0.0067611259189477	1212	1.91924713386441	0.0551876619777	0.152884224759767	I-DIV0
159785	ENSG00000149557	SMTSDBrain - Caudate (basal ganglia)	-0.106925054576327	0.0471070117814788	1212	-2.26983309984368	0.0233927355792718	0.0354280798816059	TPM-	0.0091588776294618	0.0063389599259995	1212	1.44485495039909	0.148757111342303	0.288795990803582	I-DIV0
159786	ENSG00000149557	SMTSDBrain - Cerebellar Hemisphere	0.206054719261556	0.0473578436302555	1212	4.35101566005243	1.46907726730461e-05	1.76369470395794e-05	TPM+	0.0206309174727093	0.0063816682711648	1212	3.23284078646468	0.0012586755831856	0.0020380273222376	I-DIV+
159787	ENSG00000149557	SMTSDBrain - Cerebellum	-0.0159683763914201	0.0469928293371412	1212	-0.339804532237419	0.734062610925939	0.7457906564903	TPM0	0.0159880945241068	0.0064657696019576	1212	2.47272877141588	0.0135449775142901	0.0188828291918709	I-DIV+
159788	ENSG00000149557	SMTSDBrain - Cortex	-0.162629277335397	0.0479200723444255	1212	-3.39376109799039	0.0007116739851906	0.0009995250914945	TPM-	0.0040197609570016	0.0065795871194649	1212	0.610944255925972	0.541351040662926	0.630044276211449	I-DIV0
159789	ENSG00000149557	SMTSDBrain - Frontal Cortex (BA9)	0.0493849837813497	0.0483303296441952	1212	1.0218217865452	0.307069166746432	0.342476099617032	TPM0	0.0037901076538126	0.0064959712262706	1212	0.583455117301765	0.559695516608216	0.68465843711175	I-DIV0
159790	ENSG00000149557	SMTSDBrain - Hippocampus	0.247861031931312	0.0490289458256166	1212	5.05540202338616	4.95579785039425e-07	1.8476595988496e-06	TPM+	0.0302598871160754	0.0065822968818864	1212	4.59716230657211	4.73121912342714e-06	0.0001416146003787	I-DIV+
159791	ENSG00000149557	SMTSDBrain - Hypothalamus	-0.0576120926212835	0.0481670893697889	1212	-1.19608831206269	0.231896038942694	0.262424376830947	TPM0	0.0466030985422816	0.0064628878406392	1212	7.21087843258501	9.76214760974221e-13	2.6288068920520096e-11	I-DIV+
159792	ENSG00000149557	SMTSDBrain - Nucleus accumbens (basal ganglia)	-0.180721455373028	0.0463887116192018	1212	-3.89580673972032	0.0001032213129326	0.000176692569619	TPM-	0.0120643557976137	0.0062344986536255	1212	1.93509638350759	0.0532108864995157	0.113795404758689	I-DIV0
159793	ENSG00000149557	SMTSDBrain - Putamen (basal ganglia)	-0.0098176233432633	0.0473267004986008	1212	-0.207443646817374	0.835698247194104	0.869240363008043	TPM0	0.0205818294226777	0.0063536757748589	1212	3.23935783820108	0.0012305067158447	0.0076527271558076	I-DIV+
159794	ENSG00000149557	SMTSDBrain - Spinal cord (cervical c-1)	1.97475356221986	0.0501814428692347	1212	39.3522674779554	6.91412315873517e-219	5.473911304770639e-217	TPM+	0.0413937960610485	0.0067824113137632	1212	6.10310907819018	1.3977651968586101e-09	8.03638857191696e-09	I-DIV+
159795	ENSG00000149557	SMTSDBrain - Substantia nigra	0.694912649901031	0.0541594020125504	1212	12.8308774483883	1.98487182366383e-35	2.6544307817477297e-34	TPM+	0.0615039339964545	0.0072813533648585	1212	8.44677231203836	8.46385661761924e-17	5.560859156986851e-15	I-DIV+
159796	ENSG00000149557	SEXFemale	-0.0404538765667329	0.0289655446445254	225	-1.39662060780131	0.163903805036527	0.436837712329299	TPM0	0.0128516169860732	0.0051449457221835	225	2.49791109178484	0.0132084057710627	0.361343210123056	I-DIV0
159797	ENSG00000149557	age_int	-0.0289462995187394	0.0088512399626802	225	-3.27031010805113	0.0012429246084634	0.0110502348402075	TPM-	0.0011574594323197	0.0015613871604545	225	0.741302004803712	0.45928334832254	0.721099904545275	I-DIV0
159798	ENSG00000149557	SMRIN	-0.0602917728980384	0.0130762491878103	1212	-4.61078494544465	4.43649154048532e-06	1.04085652766402e-05	TPM-	-0.0241408289619443	0.0018250934271051	1212	-13.2271743481294	2.08648331465916e-37	4.46451037896124e-35	I-DIV-
159799	ENSG00000149557	SMTSISCH	9.1500732883449e-06	4.8746917518735e-05	1212	0.187705679745355	0.851138796909685	0.968153177111923	TPM0	1.61904131752655e-05	8.52579528541568e-06	1212	1.89899154662568	0.0578028685493107	0.600464738627257	I-DIV0
159800	ENSG00000149547	(Intercept)	5.09408219326635	0.0548549757145578	1212	92.864541947367	0.0	0.0	TPM+	0.178492527864193	0.03157287248567	1212	5.65335092476001	1.96053092607603e-08	3.0235752102355e-08	I-DIV+
159801	ENSG00000149547	SMTSDBrain - Anterior cingulate cortex (BA24)	0.217741269836715	0.0194266693809524	1212	11.2083685353809	8.199686139314639e-28	7.2613999065944e-27	TPM+	0.0367456581982076	0.0115760727124959	1212	3.1742767267298	0.001539906614067	0.0090811476078723	I-DIV+
159802	ENSG00000149547	SMTSDBrain - Caudate (basal ganglia)	0.174792888705855	0.0182349892595944	1212	9.58557672930285	5.00527959143874e-21	3.45783582246252e-20	TPM+	0.0031929290774448	0.0108556809807563	1212	0.294125175850775	0.768712616558985	0.862208370800806	I-DIV0
159803	ENSG00000149547	SMTSDBrain - Cerebellar Hemisphere	0.829750150545291	0.0183656744377312	1212	45.1793999375605	4.0283822654780397e-262	1.7777426084609602e-261	TPM+	0.163090193878706	0.0109296947344606	1212	14.9217519648096	2.3750310922416703e-46	2.14036666559788e-45	I-DIV+
159804	ENSG00000149547	SMTSDBrain - Cerebellum	0.704224190069977	0.0187918772319149	1212	37.4749250103639	9.37120705419822e-205	3.34876308950969e-204	TPM+	0.159399379962876	0.0110922973218037	1212	14.3702765386167	2.34197714541401e-43	1.3909552183227799e-42	I-DIV+
159805	ENSG00000149547	SMTSDBrain - Cortex	0.359234221655005	0.0191024443887706	1212	18.8056677116245	1.9907802497655002e-69	1.13144344848482e-68	TPM+	0.033572027786226	0.0112855448636484	1212	2.97478129694597	0.0029900347050261	0.0061790928634017	I-DIV+
159806	ENSG00000149547	SMTSDBrain - Frontal Cortex (BA9)	0.620034395141784	0.0186801719858192	1212	33.192113842018	2.24634335150037e-172	8.029029487055711e-171	TPM+	0.0780262078362717	0.0111238433274654	1212	7.01432099853662	3.8323132729363295e-12	5.2446714229623e-11	I-DIV+
159807	ENSG00000149547	SMTSDBrain - Hippocampus	0.0182093392974442	0.0189246819919401	1212	0.962200543459566	0.336140801550359	0.421380211523109	TPM0	0.0193785507667116	0.0112711955538468	1212	1.7192986027199	0.0858153393298301	0.265753976715926	I-DIV0
159808	ENSG00000149547	SMTSDBrain - Hypothalamus	0.148924307280411	0.0185768384465761	1212	8.0166658987046	2.5386419914586103e-15	6.126635770881821e-15	TPM+	0.0335710459754718	0.0110662528506686	1212	3.03364168779529	0.0024676333331128	0.0084849904456688	I-DIV+
159809	ENSG00000149547	SMTSDBrain - Nucleus accumbens (basal ganglia)	0.358377311803122	0.0179290398234699	1212	19.9886505541692	4.735233212735359e-77	1.40671074466138e-75	TPM+	0.0523150968689222	0.0106761595515999	1212	4.90017937780656	1.08719116773845e-06	8.33232572602645e-06	I-DIV+
159810	ENSG00000149547	SMTSDBrain - Putamen (basal ganglia)	0.0333891448303236	0.0182658695336529	1212	1.82795266159148	0.067802378047337	0.094655515253177	TPM0	-0.0144494523175019	0.0108795804010998	1212	-1.328125882138	0.184386570081178	0.367771914383148	I-DIV0
159811	ENSG00000149547	SMTSDBrain - Spinal cord (cervical c-1)	0.513732814469974	0.0195436534580385	1212	26.2864267202133	7.005326659729161e-121	6.62618532438181e-120	TPM+	0.0635209863026848	0.011618622681508	1212	5.46717008064854	5.54805677234603e-08	2.61998004573e-07	I-DIV+
159812	ENSG00000149547	SMTSDBrain - Substantia nigra	0.0267965933887591	0.0209427190773183	1212	1.27951835145326	0.200959465358073	0.245732656921749	TPM0	0.0640232496040085	0.0124691490449522	1212	5.13453238654859	3.29252276702673e-07	5.34705697365142e-06	I-DIV+
159813	ENSG00000149547	SEXFemale	0.0142161900095513	0.01626241044653	225	0.874174837506003	0.382955146211161	0.646895115718864	TPM0	-0.0071544225042834	0.0089629476277468	225	-0.798222058347786	0.425583321926694	0.811464364384692	I-DIV0
159814	ENSG00000149547	age_int	-0.0177369487342002	0.0049268740448823	225	-3.60004103466457	0.0003913740207423	0.0050464749269434	TPM-	-0.0086532923736361	0.0027191647375245	225	-3.18233472735963	0.0016671771954719	0.0360629558922167	I-DIV-
159815	ENSG00000149547	SMRIN	-0.0004458629765687	0.0052982287215802	1212	-0.0841532142152965	0.932948513113504	0.943857054286577	TPM0	0.0243952403999013	0.003131048109243	1212	7.7913974965397	1.41699182294314e-14	1.31362110799073e-13	I-DIV+
159816	ENSG00000149547	SMTSISCH	-1.3224159202296e-05	2.67696651920921e-05	1212	-0.493997930396325	0.621397154569492	0.904889722412694	TPM0	-1.37893738483226e-05	1.48357803148187e-05	1212	-0.929467379248608	0.352832001540271	0.845456906652568	I-DIV0
159817	ENSG00000134910	(Intercept)	2.91742972770555	0.0734792816978415	1212	39.7041133268353	1.5831148412085e-221	7.67750088688984e-221	TPM+	0.410808263978591	0.0177771950263944	1212	23.108722347291	3.4542240854568805e-98	1.7885606333919e-97	I-DIV+
159818	ENSG00000134910	SMTSDBrain - Anterior cingulate cortex (BA24)	0.033422001504285	0.0282373095739307	1212	1.18361139954852	0.236799018450618	0.29267626712568	TPM0	0.0035497816306512	0.0078077292914056	1212	0.454649680869267	0.649442704381423	0.813641518692067	I-DIV0
159819	ENSG00000134910	SMTSDBrain - Caudate (basal ganglia)	0.24822509526476	0.026439627360371	1212	9.3883734396655	2.9105618506506404e-20	1.9043734026116602e-19	TPM+	0.0032312979551939	0.0072659351359996	1212	0.444718800087296	0.656602384699331	0.786553223353305	I-DIV0
159820	ENSG00000134910	SMTSDBrain - Cerebellar Hemisphere	1.23280346494956	0.0266056469516881	1212	46.3361581542498	1.49042905904255e-270	6.8984079862261896e-270	TPM+	0.0843959324758839	0.0072982366609249	1212	11.5638799338672	2.05909092602805e-29	1.10633341441222e-28	I-DIV+
159821	ENSG00000134910	SMTSDBrain - Cerebellum	1.03744812453878	0.026732878843056	1212	38.8079462234297	8.51041232195645e-215	3.1932196375795803e-214	TPM+	0.0910344200069367	0.0071867188566241	1212	12.6670350994777	1.2661249449387599e-34	6.0585743058810196e-34	I-DIV+
159822	ENSG00000134910	SMTSDBrain - Cortex	0.116473619461279	0.0272271259638698	1212	4.27785215434927	2.03553268568314e-05	3.10447163794133e-05	TPM+	0.0173410533932628	0.0073329190785735	1212	2.36482268622501	0.0181955491716199	0.032386277606051	I-DIV+
159823	ENSG00000134910	SMTSDBrain - Frontal Cortex (BA9)	0.37230639899769	0.0271046132707978	1212	13.7359052231455	5.19112920144727e-40	1.37544075929913e-39	TPM+	0.0063541674684539	0.0074604056609277	1212	0.851718761317839	0.394538459438859	0.529148057492368	I-DIV0
159824	ENSG00000134910	SMTSDBrain - Hippocampus	0.0665084229955206	0.0274726296393532	1212	2.42089759402757	0.0156283882346422	0.0277359223612783	TPM+	-0.0010866711043659	0.0075772860470118	1212	-0.14341165129888	0.885988920893368	0.966400835255544	I-DIV0
159825	ENSG00000134910	SMTSDBrain - Hypothalamus	0.430064386384765	0.0269801664948188	1212	15.9400197351397	4.45944311481585e-52	3.58977235790515e-51	TPM+	0.0033373546388958	0.0074459911752914	1212	0.448208245259602	0.654083022311309	0.756464142522626	I-DIV0
159826	ENSG00000134910	SMTSDBrain - Nucleus accumbens (basal ganglia)	0.258613412791245	0.0260131519105586	1212	9.9416408161702	1.92917100246107e-22	7.591076951532949e-22	TPM+	0.0058175118376297	0.0071631927728609	1212	0.812139505678304	0.416871065800752	0.563587470618947	I-DIV0
159827	ENSG00000134910	SMTSDBrain - Putamen (basal ganglia)	0.0520590680820808	0.0265196569832418	1212	1.96303700741597	0.0498702874880417	0.0712291297208779	TPM0	-0.0106369083767203	0.0073128430124808	1212	-1.45455171929252	0.146052323974502	0.313401883427602	I-DIV0
159828	ENSG00000134910	SMTSDBrain - Spinal cord (cervical c-1)	0.9296163177007	0.0282438314399131	1212	32.9139592720768	2.84005376811699e-170	7.20663643659686e-169	TPM+	0.0220056250523667	0.0077248116052684	1212	2.84869407525206	0.0044641088073987	0.0098268731900948	I-DIV+
159829	ENSG00000134910	SMTSDBrain - Substantia nigra	0.217176431842206	0.0303771950676063	1212	7.14932472727869	1.5034700277836298e-12	5.05541397747419e-12	TPM+	-0.0005589385199985	0.0083609823677105	1212	-0.0668508191282738	0.946711491726462	0.991182532554162	I-DIV0
159830	ENSG00000134910	SEXFemale	0.0419136419773513	0.0195400587040211	225	2.14501105714314	0.0330233767363875	0.228027829040007	TPM0	-0.0045560896441528	0.0037750303905239	225	-1.20690144789019	0.228737421534933	0.693672998087157	I-DIV0
159831	ENSG00000134910	age_int	0.0050173277889434	0.0059420052233438	225	0.844382931410486	0.399352354426185	0.578901874941336	TPM0	0.0014191507691691	0.0011596315110389	225	1.22379458962588	0.22230971634239	0.50506839521224	I-DIV0
159832	ENSG00000134910	SMRIN	0.030102932895434	0.0075323137735232	1212	3.99650542987847	6.81622270289684e-05	0.0001397488932767	TPM+	0.0116885351872995	0.0019552824200367	1212	5.97792680357652	2.9684895165295e-09	1.4642698755367e-08	I-DIV+
159833	ENSG00000134910	SMTSISCH	-3.0981157175644e-05	3.25673940596988e-05	1212	-0.951293711706037	0.341644960910223	0.789437684099777	TPM0	8.70559738090962e-08	6.40472958073679e-06	1212	0.0135924511271999	0.989157364066671	0.99869701368987	I-DIV0
159834	ENSG00000149554	(Intercept)	1.27729904552871	0.0748774233830665	1212	17.0585336382925	1.20706292543694e-58	2.1684404766699e-58	TPM+	0.232506039311382	0.0438024258761602	1212	5.30806307323552	1.3166745875129e-07	1.99104435284875e-07	I-DIV+
159835	ENSG00000149554	SMTSDBrain - Anterior cingulate cortex (BA24)	-0.0353492710034507	0.0283322029178694	1212	-1.24767110788818	0.21239253276423	0.26532728708393	TPM0	0.0895061587739303	0.020061140583748	1212	4.4616684879045	8.88806552929545e-06	0.0001234505522726	I-DIV+
159836	ENSG00000149554	SMTSDBrain - Caudate (basal ganglia)	0.147520006090465	0.0265427480164378	1212	5.55782716993384	3.35622745398139e-08	9.42577252684309e-08	TPM+	0.0545207853865702	0.0186247554930807	1212	2.92732892020114	0.0034826977187951	0.015373581176304	I-DIV+
159837	ENSG00000149554	SMTSDBrain - Cerebellar Hemisphere	0.0574084344971861	0.0267143500721545	1212	2.14897365431418	0.0318340535627155	0.0351604634564758	TPM+	-0.0038150364033846	0.0186967177806	1212	-0.204048456427105	0.83834988885559	0.862592250317721	I-DIV0
159838	ENSG00000149554	SMTSDBrain - Cerebellum	-0.0767572338040953	0.0269267610472902	1212	-2.85059289787175	0.0044377194361549	0.0050569880929886	TPM-	0.0067774959607696	0.0183451171221521	1212	0.36944413685894	0.711861240903918	0.752996919531875	I-DIV0
159839	ENSG00000149554	SMTSDBrain - Cortex	-0.122833864000387	0.0274156664271221	1212	-4.4804259756702	8.15326615799737e-06	1.26468276200755e-05	TPM-	0.0578268109645462	0.0187207260446814	1212	3.08891924525411	0.0020545584234927	0.0043620110053077	I-DIV+
159840	ENSG00000149554	SMTSDBrain - Frontal Cortex (BA9)	0.0734436060025279	0.0272062013414196	1212	2.69951710938473	0.0070406216582195	0.0090013083032901	TPM+	0.057890592588216	0.0191335343890329	1212	3.02560893409207	0.002533623794022	0.0072702789334079	I-DIV+
159841	ENSG00000149554	SMTSDBrain - Hippocampus	0.005890763572744	0.0275721501860588	1212	0.213649045612793	0.830856683407976	0.872457372841826	TPM0	0.0060094437961096	0.0194539950405113	1212	0.308905383372178	0.757446591966348	0.901285739625396	I-DIV0
159842	ENSG00000149554	SMTSDBrain - Hypothalamus	0.195852538481137	0.0270756190037559	1212	7.23353872182826	8.32039408383242e-13	1.82649549318456e-12	TPM+	0.0376662010092444	0.0191203245897557	1212	1.96995614966836	0.0490707878323849	0.10427954026815	I-DIV0
159843	ENSG00000149554	SMTSDBrain - Nucleus accumbens (basal ganglia)	0.199360350275927	0.0261107315983637	1212	7.63518821848792	4.55268303125461e-14	1.29513444335044e-13	TPM+	0.0770258378077611	0.0183796699922014	1212	4.19081723667745	2.98126298782776e-05	0.0001690734890732	I-DIV+
159844	ENSG00000149554	SMTSDBrain - Putamen (basal ganglia)	0.0433237598476656	0.0266153585085416	1212	1.6277729204272	0.103832952386814	0.139756117654948	TPM0	0.0461986918835425	0.018770895467715	1212	2.46118742512854	0.0139863505646226	0.0544127456609914	I-DIV0
159845	ENSG00000149554	SMTSDBrain - Spinal cord (cervical c-1)	0.410197433496433	0.0283718309722567	1212	14.4579119302361	7.925743908666071e-44	2.0475808296592997e-43	TPM+	0.0115810069656417	0.0197803713783794	1212	0.585479753848312	0.558334169766503	0.655835552231663	I-DIV0
159846	ENSG00000149554	SMTSDBrain - Substantia nigra	0.223605573399376	0.0304926354880657	1212	7.33310092159437	4.10148792177353e-13	1.4377454007828699e-12	TPM+	0.0511098480811105	0.0214459657084701	1212	2.38319172826639	0.0173165833368129	0.0614222176744879	I-DIV0
159847	ENSG00000149554	SEXFemale	-0.0287019161529784	0.0203629509339587	225	-1.40951654041031	0.16006315770691	0.431540956773577	TPM0	0.0029928020895383	0.0086030195778189	225	0.347878098203409	0.728256965152106	0.9332829041639	I-DIV0
159848	ENSG00000149554	age_int	0.0033342198668485	0.0061870161331159	225	0.538905959692297	0.590484547986889	0.738106231098947	TPM0	-0.0027253602363206	0.0026526966441704	225	-1.02739234895552	0.305338969026862	0.592928284960918	I-DIV0
159849	ENSG00000149554	SMRIN	-0.0463037767362816	0.0075951236402281	1212	-6.09651388570294	1.45485085331561e-09	4.77531268893022e-09	TPM-	0.0072659901462845	0.0048809263445418	1212	1.48864982451741	0.136839744512963	0.194289859632197	I-DIV0
159850	ENSG00000149554	SMTSISCH	9.1503694695695e-05	3.38639984048797e-05	1212	2.70209363943597	0.006986622999312	0.261527632555807	TPM0	-4.52467793424024e-06	1.46796365621663e-05	1212	-0.308228198639581	0.757961661714212	0.958897806933752	I-DIV0
159851	ENSG00000134940	(Intercept)	0.526684511314906	0.0969406182019611	1212	5.43306326165198	6.6901205693914e-08	8.3746833026914e-08	TPM+	0.447881842701311	0.064234006161875	1212	6.97265933519095	5.09893687758642e-12	8.51112866537037e-12	I-DIV+
159852	ENSG00000134940	SMTSDBrain - Anterior cingulate cortex (BA24)	0.0544934710779771	0.0386548476360408	1212	1.40974481625349	0.158871594649704	0.203970877295338	TPM0	0.0285774966102912	0.0295359851276611	1212	0.967548449349936	0.333462960934846	0.534851349619362	I-DIV0
159853	ENSG00000134940	SMTSDBrain - Caudate (basal ganglia)	0.39294796264452	0.0361423422429446	1212	10.8722329063006	2.4546406821135098e-26	2.25314669916437e-25	TPM+	0.0315100282175944	0.0274148759477795	1212	1.14937701259767	0.250627314190059	0.418743578441004	I-DIV0
159854	ENSG00000134940	SMTSDBrain - Cerebellar Hemisphere	-0.246134577461951	0.0363521771177202	1212	-6.770834568309	1.9906466383038298e-11	2.58275146434799e-11	TPM-	-0.0578805145922761	0.027519340481252	1212	-2.10326677820307	0.0356481570082424	0.0488281070993521	I-DIV-
159855	ENSG00000134940	SMTSDBrain - Cerebellum	-0.303829503285032	0.0362757864249915	1212	-8.3755455974268	1.50238482390115e-16	2.1143686162697398e-16	TPM-	-0.0792996770704661	0.0269943505380913	1212	-2.93763974645612	0.003369752807965	0.0049787233192377	I-DIV-
159856	ENSG00000134940	SMTSDBrain - Cortex	0.140265066754094	0.0369719474051612	1212	3.79382414501957	0.00015566513188	0.0002274431759886	TPM+	0.0289815152212298	0.0275470261075073	1212	1.05207419153429	0.292975220187537	0.380305758029961	I-DIV0
159857	ENSG00000134940	SMTSDBrain - Frontal Cortex (BA9)	0.344837714041898	0.0370658457288753	1212	9.30338178614012	6.15679421648228e-20	1.23073702340336e-19	TPM+	0.0338472001191351	0.0281651916102071	1212	1.20173867756926	0.229699551170046	0.349683943200318	I-DIV0
159858	ENSG00000134940	SMTSDBrain - Hippocampus	-0.0430556159423433	0.0375833937043861	1212	-1.14560213164887	0.25218596364237	0.329491917510792	TPM0	-0.0374581199961916	0.028640097291775	1212	-1.30789080828119	0.191158357939747	0.434616334864639	I-DIV0
159859	ENSG00000134940	SMTSDBrain - Hypothalamus	0.082202761603171	0.0369167024288032	1212	2.22670921818398	0.0261499057481359	0.0329375234759353	TPM+	0.0142624922582742	0.0281493956250445	1212	0.506671349120721	0.612477596222028	0.723297304488334	I-DIV0
159860	ENSG00000134940	SMTSDBrain - Nucleus accumbens (basal ganglia)	0.367312583026498	0.0355740319372321	1212	10.3253008732492	5.17585996898194e-24	2.16983232059465e-23	TPM+	0.0473778966118759	0.0270569475594353	1212	1.75104366476677	0.0801913535288194	0.158917383200917	I-DIV0
159861	ENSG00000134940	SMTSDBrain - Putamen (basal ganglia)	0.260475063608325	0.0362798938708197	1212	7.17959827930554	1.21627281394144e-12	4.60398368059977e-12	TPM+	0.0026085709815833	0.0276337467970403	1212	0.0943980199551776	0.924808591808837	0.966240913812718	I-DIV0
159862	ENSG00000134940	SMTSDBrain - Spinal cord (cervical c-1)	-0.444817413877253	0.0385518914766467	1212	-11.5381475937882	2.69661435636008e-29	5.61375121201756e-29	TPM-	-0.219718648437306	0.0291133863936369	1212	-7.54699729761868	8.71909143996562e-14	7.70413470203212e-13	I-DIV-
159863	ENSG00000134940	SMTSDBrain - Substantia nigra	-0.192238139296748	0.041537461020324	1212	-4.62806667944117	4.08787498105819e-06	8.429146041161e-06	TPM-	-0.0807409603754083	0.0315695444925198	1212	-2.55755861141865	0.0106618304296437	0.041673518396193	I-DIV-
159864	ENSG00000134940	SEXFemale	-0.0674332724467778	0.0243551614877643	225	-2.76874667739959	0.0060964480641211	0.142766633014894	TPM0	-0.010498028231194	0.0125221040650239	225	-0.838359765793398	0.402718411995799	0.79789027499869	I-DIV0
159865	ENSG00000134940	age_int	-0.0120977288190166	0.0074233249052331	225	-1.62969140829175	0.104565887116126	0.235921381675227	TPM0	-0.0045790266018642	0.0038624858022538	225	-1.18551286303557	0.237065253738645	0.520262124421026	I-DIV0
159866	ENSG00000134940	SMRIN	0.0389370299974427	0.010172641094944	1212	3.82762250570259	0.0001359932156576	0.0002696026764395	TPM+	0.0109573606661135	0.0071647840852501	1212	1.52933578119555	0.126442160501943	0.181644453764087	I-DIV0
159867	ENSG00000134940	SMTSISCH	5.8866231578223e-05	4.07987443113739e-05	1212	1.44284419954102	0.149322747697345	0.628507610517166	TPM0	2.95538593917747e-05	2.13788257261832e-05	1212	1.38238927480378	0.167106886657749	0.729564182749583	I-DIV0
159868	ENSG00000171053	(Intercept)	0.0023650261437499	0.011901391305142	1212	0.198718459305519	0.842516311958619	0.848896168218439	TPM0	0.0171223198262945	0.0361083949710146	1212	0.474192215966375	0.635448259072791	0.667441972415163	I-DIV0
159869	ENSG00000171053	SMTSDBrain - Anterior cingulate cortex (BA24)	-0.0039915132799032	0.005183616050945	1212	-0.770024870799526	0.441435195637057	0.509340879378938	TPM0	0.0141754023410828	0.0168204044591068	1212	0.842750385434874	0.399534336697033	0.601238042887361	I-DIV0
159870	ENSG00000171053	SMTSDBrain - Caudate (basal ganglia)	0.0033731482728076	0.0048261160257776	1212	0.698936423159068	0.484725861205106	0.552964645988591	TPM0	0.0276561742675327	0.0156006843684858	1212	1.77275391350136	0.0765206264948026	0.177060879719232	I-DIV0
159871	ENSG00000171053	SMTSDBrain - Cerebellar Hemisphere	0.0107718473989588	0.0048481457198222	1212	2.22184893389584	0.0264776219726312	0.0293261518127198	TPM+	0.0047840138840069	0.0156574671098157	1212	0.305542004364665	0.760005851001093	0.793637976967046	I-DIV0
159872	ENSG00000171053	SMTSDBrain - Cerebellum	0.034493436288716	0.0047782144341671	1212	7.21889667447044	9.22592535602803e-13	1.24580677202241e-12	TPM+	0.0548589635542198	0.0153460002945082	1212	3.5748053239548	0.0003642713194193	0.0005796273813372	I-DIV+
159873	ENSG00000171053	SMTSDBrain - Cortex	0.0018653038648413	0.004875154276731	1212	0.382614325405935	0.702072833134926	0.728546238198167	TPM0	0.0085940782639608	0.0156598866374922	1212	0.548795688174738	0.583246750012248	0.668727663989423	I-DIV0
159874	ENSG00000171053	SMTSDBrain - Frontal Cortex (BA9)	0.003277364119112	0.0049547519066209	1212	0.661458773492276	0.508443870436589	0.546625491885724	TPM0	0.0064614340052116	0.0160302512085983	1212	0.403077526429897	0.68696228415277	0.790824281351074	I-DIV0
159875	ENSG00000171053	SMTSDBrain - Hippocampus	-0.0060026378592939	0.0050314294148847	1212	-1.19302833535456	0.233091768376308	0.308052337907558	TPM0	0.0003202257458331	0.0163066207430812	1212	0.0196377747958003	0.984335561984601	0.994589711023087	I-DIV0
159876	ENSG00000171053	SMTSDBrain - Hypothalamus	-0.0023277495101745	0.0049440812621378	1212	-0.470815382425175	0.637857300019147	0.669173291492955	TPM0	0.0478743594922996	0.0160282655974487	1212	2.98687086267899	0.0028751373343615	0.0096486777178804	I-DIV+
159877	ENSG00000171053	SMTSDBrain - Nucleus accumbens (basal ganglia)	0.0086199194080899	0.0047570393238501	1212	1.81203450744511	0.070228254938752	0.0918244581915936	TPM0	0.0238030219057775	0.0154024347021815	1212	1.54540644813811	0.122509034900297	0.222878868831999	I-DIV0
159878	ENSG00000171053	SMTSDBrain - Putamen (basal ganglia)	-0.000701698962989	0.0048560050228241	1212	-0.144501284428443	0.885128666221484	0.909385930860528	TPM0	0.0056837863250524	0.015732277005326	1212	0.361281861686532	0.717951718297565	0.854576419707729	I-DIV0
159879	ENSG00000171053	SMTSDBrain - Spinal cord (cervical c-1)	-0.0056036573427633	0.0051321302736425	1212	-1.09187745516565	0.275103965678487	0.298888170204005	TPM0	0.0006925391180678	0.0165628103675852	1212	0.0418128990610911	0.966654738911769	0.975961941970857	I-DIV0
159880	ENSG00000171053	SMTSDBrain - Substantia nigra	-0.0050231004348513	0.0055527393549585	1212	-0.904616643020677	0.365848291870906	0.42342239993304	TPM0	-1.63213964954611e-05	0.0179684909982625	1212	-0.0009083342890084	0.999275403672834	0.999920413531381	I-DIV0
159881	ENSG00000171053	SEXFemale	0.0008328720754853	0.0025663893047857	225	0.324530683607592	0.74583781047445	0.881642097129708	TPM0	-0.0011939963238352	0.0068698649768118	225	-0.173802007443441	0.862177334545195	0.966903882370466	I-DIV0
159882	ENSG00000171053	age_int	-0.0012529021098158	0.000787766592068	225	-1.59044839224115	0.113137812879973	0.248981810860526	TPM0	-0.0024144264450732	0.0021214325823294	225	-1.13811132401017	0.256284418145192	0.541883983108208	I-DIV0
159883	ENSG00000171053	SMRIN	0.001484100321501	0.0013049000979171	1212	1.13732869195879	0.2556256993756	0.306657877408383	TPM0	-0.0005410821312021	0.0040396110034991	1212	-0.133944117573072	0.89346900113053	0.916742416390984	I-DIV0
159884	ENSG00000171053	SMTSISCH	2.34187863344711e-06	4.34930700116448e-06	1212	0.538448684542181	0.590366195052229	0.89450247562003	TPM0	-1.63293703831703e-06	1.17503997382026e-05	1212	-0.138968637212235	0.889498019138482	0.982812314284285	I-DIV0
159885	ENSG00000196844	(Intercept)	-0.0793681046594947	0.0547627210046566	1212	-1.44930900443654	0.147509993472052	0.15705172381902	TPM0	-0.0056781913667938	0.150387005606413	1212	-0.0377571941398621	0.969887492011148	0.973453254849424	I-DIV0
159886	ENSG00000196844	SMTSDBrain - Anterior cingulate cortex (BA24)	0.0383533411905547	0.0216714852217488	1212	1.76976062314661	0.0770184221878387	0.104665072472756	TPM0	0.0883636917181287	0.0684878923183353	1212	1.29020895120279	0.197224217877959	0.378160361574183	I-DIV0
159887	ENSG00000196844	SMTSDBrain - Caudate (basal ganglia)	0.0425626817255383	0.0202691600808918	1212	2.09987397384379	0.0359462221943931	0.0530251986422602	TPM0	0.0339371842150122	0.0636048898813322	1212	0.533562502479431	0.593742089860753	0.743833550981499	I-DIV0
159888	ENSG00000196844	SMTSDBrain - Cerebellar Hemisphere	0.18319891259208	0.020388874448019	1212	8.98523913417299	9.66125826112535e-19	1.3422511477288699e-18	TPM+	0.189109202953775	0.0638555025299425	1212	2.96151773083455	0.0031209028750467	0.0048690881981958	I-DIV+
159889	ENSG00000196844	SMTSDBrain - Cerebellum	0.180279629213846	0.0203732353723264	1212	8.84884633781462	3.0675204708201003e-18	4.37735392348283e-18	TPM+	0.143920836657753	0.0626804446308884	1212	2.29610427151995	0.0218399295029643	0.0297346039337865	I-DIV+
159890	ENSG00000196844	SMTSDBrain - Cortex	0.110300792079437	0.0207614902458085	1212	5.31275889994	1.28393443478142e-07	2.14336508595983e-07	TPM+	0.201183162335505	0.0639636191387124	1212	3.14527484599044	0.0016996685766812	0.0036605756587555	I-DIV+
159891	ENSG00000196844	SMTSDBrain - Frontal Cortex (BA9)	0.121053671705283	0.0207853369164373	1212	5.82399372172564	7.3527517153150406e-09	1.18136449173311e-08	TPM+	0.170257062612152	0.0653377232668494	1212	2.60580035696677	0.0092783186880026	0.0229157538770603	I-DIV+
159892	ENSG00000196844	SMTSDBrain - Hippocampus	-0.0040213308699874	0.021073699477823	1212	-0.190822255685067	0.848696810054689	0.886370641145435	TPM0	0.0225166446501869	0.066421765336363	1212	0.338994974556331	0.734672239270131	0.888215918959106	I-DIV0
159893	ENSG00000196844	SMTSDBrain - Hypothalamus	0.169550879100256	0.0206990951544397	1212	8.19122178216996	6.50466278744242e-16	1.6100489381954602e-15	TPM+	0.202711766411784	0.065280826693828	1212	3.10522670557647	0.0019454349001475	0.0069219547339103	I-DIV+
159894	ENSG00000196844	SMTSDBrain - Nucleus accumbens (basal ganglia)	0.136658299615696	0.0199486046792536	1212	6.85051921239481	1.1675953795619e-11	2.96277327563833e-11	TPM+	0.185398075993044	0.062758780863571	1212	2.95413762730787	0.0031959642907821	0.0105934474733607	I-DIV+
159895	ENSG00000196844	SMTSDBrain - Putamen (basal ganglia)	0.019202350101024	0.0203428515001487	1212	0.943936011177374	0.345390473851724	0.411258291695608	TPM0	0.0216315507286233	0.0640916665946064	1212	0.337509568372555	0.735791242993297	0.86473083511882	I-DIV0
159896	ENSG00000196844	SMTSDBrain - Spinal cord (cervical c-1)	0.0790071031353687	0.0216268945133423	1212	3.65318761261016	0.0002700661642942	0.0003457213716093	TPM+	0.0630127630051133	0.0675599090560432	1212	0.932694609651445	0.351163429564286	0.454015003161664	I-DIV0
159897	ENSG00000196844	SMTSDBrain - Substantia nigra	0.166964010578653	0.0232931914146594	1212	7.16793193368841	1.3199265860114199e-12	4.4581308794592194e-12	TPM+	0.23054182794819	0.0732330002300888	1212	3.14805930692252	0.0016836923297943	0.0090737020959646	I-DIV+
159898	ENSG00000196844	SEXFemale	-0.0266863046281257	0.0139253665052976	225	-1.91638077302838	0.0565837351409264	0.274914655483715	TPM0	-0.0793173438284143	0.0298511087006587	225	-2.65709875716155	0.0084464708859069	0.340795891248472	I-DIV0
159899	ENSG00000196844	age_int	-0.0091436961570747	0.0042422260160577	225	-2.15540051908216	0.0321918790226075	0.105424242490996	TPM0	-0.0187867789087849	0.0091998056333731	225	-2.04208432845951	0.0423095599983205	0.205626019955005	I-DIV0
159900	ENSG00000196844	SMRIN	0.0310626744877275	0.0057202908729482	1212	5.43026135867072	6.79347552241575e-08	1.9068940156343e-07	TPM+	0.0481999055284124	0.0167327683580347	1212	2.88056969994854	0.004039445304519	0.0083652337106662	I-DIV+
159901	ENSG00000196844	SMTSISCH	3.04801465694879e-05	2.33034020129081e-05	1212	1.30796982142798	0.191131564056706	0.677164049882204	TPM0	3.35890590606983e-07	5.08959342795947e-05	1212	0.006599556435329	0.994735440103073	0.999760607255018	I-DIV0
159902	ENSG00000237353	(Intercept)	-0.017439643152702	0.0197668106700733	1212	-0.882268942814603	0.37780633107533	0.391581164249969	TPM0	-0.0851383062361278	0.0779339140606231	1212	-1.09244232453025	0.274855826025238	0.306656366212206	I-DIV0
159903	ENSG00000237353	SMTSDBrain - Anterior cingulate cortex (BA24)	0.0002766671416721	0.0088217503672946	1212	0.0313619327404566	0.974986063034117	0.980415654879761	TPM0	0.0112044240559555	0.0350757472421233	1212	0.319435077993146	0.749451663803589	0.878457142889258	I-DIV0
159904	ENSG00000237353	SMTSDBrain - Caudate (basal ganglia)	0.0100033360387373	0.0082022558202704	1212	1.21958352164728	0.222860072430012	0.28144571597199	TPM0	0.0808906933941512	0.0325969946779829	1212	2.48153838086146	0.0132164116267763	0.0445442021495052	I-DIV+
159905	ENSG00000237353	SMTSDBrain - Cerebellar Hemisphere	0.155708538388284	0.0082368645763674	1212	18.9038604367773	4.73794595224938e-70	8.92783960584513e-70	TPM+	0.410125910528712	0.0327307068477422	1212	12.5303102202024	5.86208261194272e-34	3.6848041316991296e-33	I-DIV+
159906	ENSG00000237353	SMTSDBrain - Cerebellum	0.225821359658038	0.0080986809828218	1212	27.8837208351618	1.33990159055035e-132	3.51899183691726e-132	TPM+	0.529462733459974	0.0321582840533203	1212	16.4642719301221	4.0344205931069794e-55	3.1131099254998e-54	I-DIV+
159907	ENSG00000237353	SMTSDBrain - Cortex	0.0081032211210011	0.0082640785354453	1212	0.980535347800202	0.327017613240729	0.361465751347554	TPM0	0.0093279485094228	0.0328159323503892	1212	0.284250601501263	0.776266894242041	0.834188022356872	I-DIV0
159908	ENSG00000237353	SMTSDBrain - Frontal Cortex (BA9)	0.001675385064175	0.0084235294276296	1212	0.198893477914343	0.842379430294005	0.86036482611593	TPM0	0.0131275998707945	0.0334800050572185	1212	0.392102684822149	0.695051280606866	0.797611391297951	I-DIV0
159909	ENSG00000237353	SMTSDBrain - Hippocampus	-0.0044531041199923	0.0085587843805941	1212	-0.520296332045602	0.602952076161487	0.6799959525599	TPM0	-0.0124470935385704	0.0340248619562854	1212	-0.365823483856076	0.71456063410095	0.877907987196729	I-DIV0
159910	ENSG00000237353	SMTSDBrain - Hypothalamus	0.0059631755005625	0.0084110340608259	1212	0.708970556704293	0.478479095216153	0.514445439916654	TPM0	0.0758397789249428	0.0334386801736423	1212	2.26802548818068	0.0235030215289124	0.0570602335002757	I-DIV0
159911	ENSG00000237353	SMTSDBrain - Nucleus accumbens (basal ganglia)	0.015343885217053	0.0080891654095597	1212	1.89684404264001	0.0580860833673273	0.0768944941090428	TPM0	0.0962229751939474	0.0321539721227673	1212	2.99256884426465	0.0028223963190023	0.0095024076791587	I-DIV+
159912	ENSG00000237353	SMTSDBrain - Putamen (basal ganglia)	0.0024325067419353	0.00825946255344	1212	0.294511504374115	0.76841750759844	0.812116060293265	TPM0	0.0398026787540902	0.0328334704488311	1212	1.21225926501191	0.225649408654258	0.419608509608358	I-DIV0
159913	ENSG00000237353	SMTSDBrain - Spinal cord (cervical c-1)	-0.0020408437532866	0.008716529490833	1212	-0.234134899151433	0.814919796330681	0.830390633573589	TPM0	-0.0158832318233313	0.0346335082467396	1212	-0.458608804807598	0.646597336249248	0.734818217338017	I-DIV0
159914	ENSG00000237353	SMTSDBrain - Substantia nigra	-0.0065426057857611	0.009440811861938	1212	-0.693013046064238	0.488434135230498	0.54567601052986	TPM0	0.0002750594788022	0.037524265149808	1212	0.0073301762927049	0.994152624192989	0.999920413531381	I-DIV0
159915	ENSG00000237353	SEXFemale	-0.0038884918383133	0.0040747305424521	225	-0.954294228244423	0.340958843330987	0.611736848227099	TPM0	-0.0023809152673328	0.0158146456049499	225	-0.1505512881419	0.880464569666269	0.969490681230577	I-DIV0
159916	ENSG00000237353	age_int	-0.0005154550166201	0.0012535050576504	225	-0.411210958802412	0.681309247919286	0.804823234225155	TPM0	-0.0042954763083757	0.0048687498748893	225	-0.882254463415698	0.378580785119006	0.659310179451644	I-DIV0
159917	ENSG00000237353	SMRIN	0.0058693502185073	0.0021861616436918	1212	2.68477412703829	0.0073568826876055	0.0117074251734217	TPM+	0.0167470778014784	0.0086420656913109	1212	1.93785587840608	0.0528728390463101	0.0848215332785486	I-DIV0
159918	ENSG00000237353	SMTSISCH	-4.68042389268213e-06	6.92812680106998e-06	1212	-0.675568451195103	0.499443548508335	0.861740127174565	TPM0	2.10431800185524e-05	2.6920040044791e-05	1212	0.781692002817962	0.434548274847583	0.878807848038204	I-DIV0
159919	ENSG00000198331	(Intercept)	1.5334441260135	0.118381402035375	1212	12.9534208891636	4.9065493869213195e-36	7.724229766604919e-36	TPM+	0.63993844243854	0.0755971738209374	1212	8.46511066609876	7.29642469962302e-17	1.33024281743041e-16	I-DIV+
159920	ENSG00000198331	SMTSDBrain - Anterior cingulate cortex (BA24)	0.313276004477264	0.0452994496816333	1212	6.91566910147877	7.51741272632304e-12	2.4481841445618897e-11	TPM+	0.0041185143923911	0.0343481294029841	1212	0.119905056373559	0.904578231226766	0.968234138808716	I-DIV0
159921	ENSG00000198331	SMTSDBrain - Caudate (basal ganglia)	0.16970446631122	0.042421948726008	1212	4.00039299013101	6.70664513324734e-05	0.0001400593762065	TPM+	0.0072385710956685	0.0319034569255563	1212	0.226889866905616	0.820547643670559	0.896408954731588	I-DIV0
159922	ENSG00000198331	SMTSDBrain - Cerebellar Hemisphere	1.61769067399212	0.0426905252152033	1212	37.8934357410065	6.54148409348804e-208	2.20425322699063e-207	TPM+	0.106181563705597	0.0320301670760004	1212	3.31504869936057	0.0009433823525652	0.0015479291368412	I-DIV+
159923	ENSG00000198331	SMTSDBrain - Cerebellum	1.40166906191668	0.0429311649396447	1212	32.649220301551	2.83733672362506e-168	8.619798480790339e-168	TPM+	0.0877603405513968	0.031446253013725	1212	2.79080437701411	0.005340207182787	0.0077539514472489	I-DIV+
159924	ENSG00000198331	SMTSDBrain - Cortex	0.666179081134177	0.0437210701426553	1212	15.2370259684984	4.2618675974149796e-48	1.67824947867368e-47	TPM+	0.0277545960589078	0.0320899299545027	1212	0.864900487419527	0.387264561354628	0.479470409296206	I-DIV0
159925	ENSG00000198331	SMTSDBrain - Frontal Cortex (BA9)	0.962220780311102	0.0434870638367691	1212	22.1265980136724	2.16172187597822e-91	1.22992109896655e-90	TPM+	0.0482242208612657	0.0327716584642197	1212	1.47152213593088	0.14140955540594	0.236339339275665	I-DIV0
159926	ENSG00000198331	SMTSDBrain - Hippocampus	0.126008070318288	0.0440759189721309	1212	2.85888696723403	0.0043241020880244	0.0085982459452189	TPM+	-0.0446948213119501	0.0333133042599166	1212	-1.34165080002971	0.179960560518271	0.420615517239724	I-DIV0
159927	ENSG00000198331	SMTSDBrain - Hypothalamus	0.432626923375363	0.0432848391080304	1212	9.99488348092531	1.17554884484152e-22	3.7064198345720097e-22	TPM+	0.0431301164472519	0.0327407357030643	1212	1.31732276386249	0.187979437397071	0.302489346498002	I-DIV0
159928	ENSG00000198331	SMTSDBrain - Nucleus accumbens (basal ganglia)	0.295312998433814	0.0417359180965292	1212	7.07575182007013	2.5084258501952797e-12	6.58680180961727e-12	TPM+	0.0135201048122486	0.0314772144158802	1212	0.429520370945777	0.667620917015289	0.785342993021131	I-DIV0
159929	ENSG00000198331	SMTSDBrain - Putamen (basal ganglia)	-0.100161602612542	0.042546875117024	1212	-2.35414709863064	0.0187241515033349	0.0286397039126551	TPM-	-0.0424045739275288	0.0321451028069105	1212	-1.31916124774106	0.187364374865806	0.37185218408439	I-DIV0
159930	ENSG00000198331	SMTSDBrain - Spinal cord (cervical c-1)	-0.311141760084977	0.045324582251187	1212	-6.86474633920819	1.06089091866995e-11	1.64076448585856e-11	TPM-	-0.169533529577377	0.0338890396302443	1212	-5.00260648950572	6.48974277379807e-07	2.68649900863578e-06	I-DIV-
159931	ENSG00000198331	SMTSDBrain - Substantia nigra	-0.208175166626706	0.0487383041954122	1212	-4.27128456895105	2.09550224697098e-05	4.07669032787057e-05	TPM-	-0.0529907793507284	0.0367314521667791	1212	-1.44265408049004	0.149376314258586	0.307451522159163	I-DIV0
159932	ENSG00000198331	SEXFemale	-0.089641833892031	0.031677775505711	225	-2.82980204452393	0.0050788147887479	0.139275286454489	TPM0	-0.0467602052903829	0.0150709047656832	225	-3.1026806961754	0.0021633191370992	0.263793955849872	I-DIV0
159933	ENSG00000198331	age_int	-0.0070376122000521	0.0096307046564784	225	-0.73074738049599	0.465693715207712	0.639475699124006	TPM0	-0.0068759382192639	0.0046437360058152	225	-1.48069102348913	0.140087861971699	0.394127790771124	I-DIV0
159934	ENSG00000198331	SMRIN	0.0344069052631373	0.0121005728347439	1212	2.84341127755093	0.004538278582899	0.0074419120838466	TPM+	0.01748005428441	0.0084059647012943	1212	2.07948223738298	0.0377828635278057	0.0629343426361535	I-DIV0
159935	ENSG00000198331	SMTSISCH	6.30031959341571e-06	5.27655722727031e-05	1212	0.119402089696941	0.904976593542491	0.979982674291857	TPM0	-9.05915894265964e-06	2.56875386743318e-05	1212	-0.352667457069835	0.724399078416467	0.952194505034563	I-DIV0
159936	ENSG00000110060	(Intercept)	2.38307783916481	0.0921532676274735	1212	25.8599385623342	8.78716070473255e-118	2.2067549976008803e-117	TPM+	0.462392238436575	0.0593309114087172	1212	7.79344573440411	1.3952793504480601e-14	2.4433591279578202e-14	I-DIV+
159937	ENSG00000110060	SMTSDBrain - Anterior cingulate cortex (BA24)	0.0801530511773335	0.0314346459283202	1212	2.5498315253846	0.0108997378714381	0.0167267347796424	TPM+	-0.0606876300483107	0.0276431567912779	1212	-2.19539434321984	0.0283243705007579	0.0919598282774249	I-DIV0
159938	ENSG00000110060	SMTSDBrain - Caudate (basal ganglia)	0.137310718240434	0.0295322805583802	1212	4.64951285997012	3.69170181548707e-06	8.67791071057338e-06	TPM+	-0.0332423701021382	0.0256383633635013	1212	-1.29658705709203	0.195020110612424	0.352264251818062	I-DIV0
159939	ENSG00000110060	SMTSDBrain - Cerebellar Hemisphere	0.994847912923723	0.0297537249784526	1212	33.4360794705263	3.21588829840528e-174	9.32778445080586e-174	TPM+	-0.0358112327142506	0.0257316209597013	1212	-1.39172082358648	0.164262306428386	0.202754081695281	I-DIV0
159940	ENSG00000110060	SMTSDBrain - Cerebellum	0.853000867328956	0.0307350265702432	1212	27.7533798573257	1.22848581032239e-131	3.21305654453994e-131	TPM+	-0.0372907151754927	0.0252194813612337	1212	-1.47864718712314	0.139494468563948	0.17113654430114	I-DIV0
159941	ENSG00000110060	SMTSDBrain - Cortex	0.205363127875873	0.0312105174133532	1212	6.5799334614046	6.98681934057106e-11	1.30228719762922e-10	TPM+	-0.0370111652775968	0.0257353077729236	1212	-1.43814737341267	0.150650394603363	0.214997597850352	I-DIV0
159942	ENSG00000110060	SMTSDBrain - Frontal Cortex (BA9)	0.369050964625611	0.0302451302468531	1212	12.2019962094232	2.20698630570079e-32	5.29155378020387e-32	TPM+	-0.104008845003116	0.0263443775155354	1212	-3.94804716648861	8.33248103111486e-05	0.0003336785651155	I-DIV-
159943	ENSG00000110060	SMTSDBrain - Hippocampus	-0.0629219795336263	0.0306377195831601	1212	-2.05374226246953	0.0402148034770849	0.0651418105632903	TPM0	-0.0719202713611272	0.0267987094613588	1212	-2.68372144803575	0.0073799451383089	0.0483867707329128	I-DIV-
159944	ENSG00000110060	SMTSDBrain - Hypothalamus	0.374030921954202	0.0300680067049252	1212	12.4394984218536	1.61099629710411e-33	7.185497286858159e-33	TPM+	-0.0184603687747176	0.0263412782678582	1212	-0.700815221911346	0.483552855687092	0.609831419606032	I-DIV0
159945	ENSG00000110060	SMTSDBrain - Nucleus accumbens (basal ganglia)	0.235509516204376	0.0290303383095518	1212	8.11253088727827	1.2055661979108702e-15	3.6681274361492405e-15	TPM+	-0.0261019540684176	0.0253126845502812	1212	-1.03118079066519	0.302661773566384	0.445882631433766	I-DIV0
159946	ENSG00000110060	SMTSDBrain - Putamen (basal ganglia)	0.0051876445370738	0.0295684196606492	1212	0.175445444721477	0.860758940557909	0.890161130219707	TPM0	-0.025433953462639	0.0258547860749237	1212	-0.983723222034589	0.32544794897747	0.53294572842408	I-DIV0
159947	ENSG00000110060	SMTSDBrain - Spinal cord (cervical c-1)	0.352376606182577	0.0316975563829004	1212	11.1168382169886	2.08607944493552e-27	4.22553178087616e-27	TPM+	-0.0334132173158102	0.0272194363331263	1212	-1.22754993552699	0.219854328595289	0.309147037499194	I-DIV0
159948	ENSG00000110060	SMTSDBrain - Substantia nigra	0.100370930641291	0.0339148573830975	1212	2.9594973526651	0.0031412900871162	0.0049222352537752	TPM+	-0.0660382641478026	0.0295297261141482	1212	-2.23633175236808	0.025511426222047	0.0825394202696959	I-DIV0
159949	ENSG00000110060	SEXFemale	-0.048458382166151	0.0285088595991976	225	-1.69976571660252	0.0905569363051607	0.332340391230191	TPM0	0.0021288623131815	0.011284290698016	225	0.188657166866134	0.85053157660014	0.963534162115376	I-DIV0
159950	ENSG00000110060	age_int	0.0016375586846638	0.0086266473667398	225	0.18982561997114	0.849616919536498	0.915709686502809	TPM0	0.004609021121915	0.0034846730155261	225	1.32265526819281	0.187292818553921	0.463446552427378	I-DIV0
159951	ENSG00000110060	SMRIN	-0.0161738452644768	0.0086377093638507	1212	-1.87246926044598	0.0613823259721726	0.0842444092435971	TPM0	0.0133884817647647	0.0066378744073033	1212	2.01698329061996	0.0439174060639233	0.071897043798197	I-DIV0
159952	ENSG00000110060	SMTSISCH	9.02809638666289e-06	4.66259782974792e-05	1212	0.193628031331859	0.84649959237338	0.967464104097833	TPM0	7.74762174312801e-06	1.9301447146289e-05	1212	0.401401080675839	0.68819561514857	0.948654954994605	I-DIV0
159953	ENSG00000109832	(Intercept)	1.5352671819318	0.109408574888025	1212	14.0324209825699	1.46146137739914e-41	2.37804742058761e-41	TPM+	0.752369543200798	0.0258994948789126	1212	29.0495836586133	3.01374135267908e-141	2.64520956642575e-140	I-DIV+
159954	ENSG00000109832	SMTSDBrain - Anterior cingulate cortex (BA24)	0.542815685976456	0.0421820287253345	1212	12.8684110835675	1.29505122734772e-35	1.89868899387257e-34	TPM+	-0.0211141075381128	0.0099367970640192	1212	-2.12484036879108	0.0338018312295531	0.105524092209926	I-DIV0
159955	ENSG00000109832	SMTSDBrain - Caudate (basal ganglia)	0.371622879667601	0.039491927943761	1212	9.41009717724634	2.40110104268782e-20	1.5847867407219301e-19	TPM+	0.0187463802968263	0.0093047252052842	1212	2.01471616659673	0.0441549067016325	0.115580888198653	I-DIV0
159956	ENSG00000109832	SMTSDBrain - Cerebellar Hemisphere	1.41419382688969	0.0397383188940703	1212	35.5876611353258	1.7045203816534e-190	5.31705589501576e-190	TPM+	0.0929707834905092	0.0093633356502867	1212	9.92923750284038	2.16446262726673e-22	9.1636634331929e-22	I-DIV+
159957	ENSG00000109832	SMTSDBrain - Cerebellum	1.40722441827589	0.0399026434597674	1212	35.2664459359628	4.586153902480041e-188	1.51791724272301e-187	TPM+	0.0731385317816201	0.0094111428660313	1212	7.7714824674065	1.64623262182035e-14	4.30354895047891e-14	I-DIV+
159958	ENSG00000109832	SMTSDBrain - Cortex	0.816953370020438	0.0406430581840464	1212	20.1006864769127	8.73072039308182e-78	5.736191979421479e-77	TPM+	-0.0172219735838825	0.0095848225825177	1212	-1.79679628241577	0.0726168733710321	0.113115157201861	I-DIV0
159959	ENSG00000109832	SMTSDBrain - Frontal Cortex (BA9)	0.968475550290871	0.0404865250307395	1212	23.9209354113635	6.79908116941774e-104	4.84721527404595e-103	TPM+	-0.0261561953379474	0.0095385948924097	1212	-2.7421434323373	0.0061938214399279	0.0161065805025158	I-DIV-
159960	ENSG00000109832	SMTSDBrain - Hippocampus	-0.0753231578268156	0.0410374162199437	1212	-1.83547515328729	0.0666802208059541	0.102625837504032	TPM0	0.0001205724475054	0.0096679715711752	1212	0.0124713283047802	0.990051630112518	0.996576816985002	I-DIV0
159961	ENSG00000109832	SMTSDBrain - Hypothalamus	0.633561008838768	0.0403024997925383	1212	15.7201417306642	8.06996577845432e-51	6.24534888250467e-50	TPM+	-0.0204315914210969	0.0094945848295649	1212	-2.15192046707251	0.0316006503047322	0.0730070787557981	I-DIV0
159962	ENSG00000109832	SMTSDBrain - Nucleus accumbens (basal ganglia)	0.710079039440167	0.0388561988398274	1212	18.2745368986618	4.36747951791735e-66	8.26220677260495e-65	TPM+	0.0102784660466057	0.0091544907304807	1212	1.12277857384055	0.261753910846407	0.399303112027731	I-DIV0
159963	ENSG00000109832	SMTSDBrain - Putamen (basal ganglia)	0.0629411696105465	0.0396139905513977	1212	1.58886213518132	0.112352331171658	0.150277757392089	TPM0	0.0259077261198652	0.0093325975041003	1212	2.7760466588731	0.0055871108365611	0.0263292598172946	I-DIV+
159964	ENSG00000109832	SMTSDBrain - Spinal cord (cervical c-1)	-0.719577406670912	0.042181234850359	1212	-17.0591830519819	1.19629143009131e-58	3.8752206432213105e-58	TPM-	0.0184331572635925	0.0099403187211229	1212	1.85438292078327	0.0639271624720523	0.106404151222798	I-DIV0
159965	ENSG00000109832	SMTSDBrain - Substantia nigra	-0.108536272641531	0.0453743730890987	1212	-2.39201701869039	0.0169077109539552	0.0243755526946122	TPM-	-0.0143290190885644	0.0106903287787104	1212	-1.34037216115377	0.180375578988312	0.352296400357831	I-DIV0
159966	ENSG00000109832	SEXFemale	-0.102938984241854	0.0289544481454613	225	-3.55520449654952	0.0004602855105562	0.0642335444500995	TPM0	0.006031849947668	0.0069037720390275	225	0.873703522301935	0.383211277994647	0.789462621011279	I-DIV0
159967	ENSG00000109832	age_int	-0.0120386512487456	0.0088065055195203	225	-1.36701796439699	0.172983905909406	0.332164342247093	TPM0	0.003504945543404	0.0020992002035584	225	1.66965758552359	0.0963777699539864	0.323615461277155	I-DIV0
159968	ENSG00000109832	SMRIN	0.0798370103516222	0.0112397656885354	1212	7.10308493646414	2.07514924236231e-12	8.79965535714109e-12	TPM+	-0.0204878834960848	0.0026520659702077	1212	-7.72525409482162	2.3286267443355e-14	2.1141901301495599e-13	I-DIV-
159969	ENSG00000109832	SMTSISCH	7.20679378914355e-05	4.82804676153697e-05	1212	1.49269345246551	0.135777699893953	0.610283817634003	TPM0	3.99314389953095e-06	1.15038831800321e-05	1212	0.347112695516768	0.72856691794128	0.953034663857137	I-DIV0
159970	ENSG00000283703	(Intercept)	0.0344056732323943	0.0231817807452832	1212	1.48416869309726	0.138024181748355	0.14723943231176	TPM0	-0.0388252998558204	0.0470829295193909	1212	-0.824615210908453	0.409752338684334	0.444384830871763	I-DIV0
159971	ENSG00000283703	SMTSDBrain - Anterior cingulate cortex (BA24)	-0.0015021870481139	0.0104340442529271	1212	-0.143969779282132	0.885548267451588	0.912916459394726	TPM0	5.87470808708518e-05	0.0208039755274136	1212	0.0028238391644635	0.997747370024613	0.999474050498921	I-DIV0
159972	ENSG00000283703	SMTSDBrain - Caudate (basal ganglia)	0.0067779998529053	0.0096966529635745	1212	0.699004066492517	0.484683602127243	0.552956276106547	TPM0	0.0051803975555551	0.0193538768988037	1212	0.267667175038988	0.78900106132117	0.87559873878325	I-DIV0
159973	ENSG00000283703	SMTSDBrain - Cerebellar Hemisphere	0.207711816238301	0.0097364205615785	1212	21.3334885160944	5.39635318315758e-86	1.0956001577396701e-85	TPM+	0.110005245896368	0.0194382593351915	1212	5.65921279263992	1.89640196657562e-08	4.33737234418002e-08	I-DIV+
159974	ENSG00000283703	SMTSDBrain - Cerebellum	0.257606295476579	0.0095660951841476	1212	26.9290959913789	1.41567209407252e-125	3.6119484269326897e-125	TPM+	0.0831452975577697	0.0191298498024718	1212	4.34636436858099	1.50007161077369e-05	2.62919347852454e-05	I-DIV+
159975	ENSG00000283703	SMTSDBrain - Cortex	0.0120837483361507	0.0097617267108628	1212	1.2378699685071	0.216004016760711	0.245105890883553	TPM0	0.0153701569998489	0.0195196634961492	1212	0.787419158269867	0.431190490425902	0.524061269988005	I-DIV0
159976	ENSG00000283703	SMTSDBrain - Frontal Cortex (BA9)	0.0124629260004873	0.0099593302329677	1212	1.25138194125062	0.211036640666011	0.240693954354651	TPM0	-0.0010064212588999	0.0198734271414899	1212	-0.0506415552654636	0.959619493374328	0.974326069771664	I-DIV0
159977	ENSG00000283703	SMTSDBrain - Hippocampus	-0.0041072931335381	0.01012142466519	1212	-0.405801877641206	0.684959807507947	0.751865067041999	TPM0	0.012510369499617	0.0201876296054849	1212	0.619704727305774	0.535568683688203	0.761718528151499	I-DIV0
159978	ENSG00000283703	SMTSDBrain - Hypothalamus	0.0046399446864423	0.0099470548201127	1212	0.466464171591818	0.640967116305055	0.672079552319333	TPM0	0.0230332524402067	0.0198383156576443	1212	1.16104879253352	0.245850677573652	0.370954795950181	I-DIV0
159979	ENSG00000283703	SMTSDBrain - Nucleus accumbens (basal ganglia)	0.0450182941156846	0.0095648802235089	1212	4.7066239266684	2.8083183758635e-06	5.34008804652609e-06	TPM+	0.0856172493118271	0.019082715603439	1212	4.48663864677611	7.92298063806068e-06	5.06673971821699e-05	I-DIV+
159980	ENSG00000283703	SMTSDBrain - Putamen (basal ganglia)	-0.0058807488302818	0.009767016598546	1212	-0.602102880746338	0.547218275744819	0.614732470957323	TPM0	0.003412832649244	0.0194825631220027	1212	0.175173699059637	0.860972409153592	0.931636515173784	I-DIV0
159981	ENSG00000283703	SMTSDBrain - Spinal cord (cervical c-1)	-0.0053831443142893	0.0103024415319985	1212	-0.522511513175765	0.601409724231929	0.6268660110255	TPM0	0.0007084559317552	0.0205727475771322	1212	0.0344366219970891	0.972534651005262	0.979899055934923	I-DIV0
159982	ENSG00000283703	SMTSDBrain - Substantia nigra	-0.0079697876457769	0.011162382346546	1212	-0.713986261924009	0.475373146588671	0.53258744803545	TPM0	0.0020745567001626	0.0222728108102179	1212	0.0931430127000811	0.925805340703988	0.981270618160984	I-DIV0
159983	ENSG00000283703	SEXFemale	0.0027865073867544	0.0047036203721442	225	0.592417577586984	0.554165879583355	0.771331095052992	TPM0	-0.0040823168348813	0.0098872611950968	225	-0.412886516733855	0.680082941890021	0.914387566666558	I-DIV0
159984	ENSG00000283703	age_int	-0.0014232549753514	0.0014480800046309	225	-0.982856589967349	0.326733698545313	0.505447061133515	TPM0	-0.0010046995761801	0.0030388661393519	225	-0.330616595173365	0.741241771560459	0.881435995707046	I-DIV0
159985	ENSG00000283703	SMRIN	-0.0018013078919917	0.002570665332177	1212	-0.700716608048787	0.483614385693867	0.542597094907604	TPM0	0.0046050888454259	0.0051897717530411	1212	0.887339379179315	0.375072255641108	0.456697485067771	I-DIV0
159986	ENSG00000283703	SMTSISCH	2.22732272084212e-06	8.00667101644152e-06	1212	0.278183369376407	0.780919049653426	0.953633610217015	TPM0	1.65557273666309e-05	1.67883323803324e-05	1212	0.986144841046035	0.324258862737644	0.829051321263984	I-DIV0
159987	ENSG00000064309	(Intercept)	0.226199932422221	0.106211273478519	1212	2.12971679007285	0.033396029016181	0.036688595257213	TPM+	0.142323012830631	0.040249025719422	1212	3.53606106698761	0.0004214652974487	0.0005750580476723	I-DIV+
159988	ENSG00000064309	SMTSDBrain - Anterior cingulate cortex (BA24)	0.376544143402089	0.0383780245660411	1212	9.81145193531598	6.41775118191223e-22	3.94788936341873e-21	TPM+	0.043419892316846	0.0176203653467654	1212	2.4641879701329	0.0138703953255674	0.0529980307878943	I-DIV0
159989	ENSG00000064309	SMTSDBrain - Caudate (basal ganglia)	0.428637313739722	0.0360046751011891	1212	11.9050460123598	5.511461159739381e-31	6.29188723888344e-30	TPM+	0.0458991830010321	0.0164005594509248	1212	2.79863520134028	0.0052132397146536	0.0212858271381708	I-DIV+
159990	ENSG00000064309	SMTSDBrain - Cerebellar Hemisphere	4.08365489802423	0.0362556163740832	1212	112.635097853235	0.0	0.0	TPM+	0.0635960115548933	0.016474223756117	1212	3.86033433176356	0.0001192058805181	0.0002119126431037	I-DIV+
159991	ENSG00000064309	SMTSDBrain - Cerebellum	4.05184603410446	0.0369188409994057	1212	109.750087608917	0.0	0.0	TPM+	0.107361276214654	0.016227843481556	1212	6.6158683583975	5.5296187356071696e-11	1.26855959228635e-10	I-DIV+
159992	ENSG00000064309	SMTSDBrain - Cortex	0.813677902746112	0.0375485172327872	1212	21.6700408621093	2.83317497992991e-88	2.2911385409709e-87	TPM+	0.0845625389448079	0.0165576395180752	1212	5.10716149198048	3.7951875641057e-07	1.32714222372018e-06	I-DIV+
159993	ENSG00000064309	SMTSDBrain - Frontal Cortex (BA9)	0.744880585512442	0.0368895562841208	1212	20.1921806750784	2.18718004555823e-78	1.00236783911343e-77	TPM+	0.0578193612758167	0.0168388136879805	1212	3.43369564787619	0.0006155177140923	0.0020338287739853	I-DIV+
159994	ENSG00000064309	SMTSDBrain - Hippocampus	0.148057364774775	0.0373754922571406	1212	3.96134889023406	7.8871929156209e-05	0.000210068650338	TPM+	-0.0086031839221068	0.0171013618142509	1212	-0.503070107255297	0.615006388309709	0.816968494964432	I-DIV0
159995	ENSG00000064309	SMTSDBrain - Hypothalamus	0.547388878519765	0.0366928096432482	1212	14.9181510994073	2.48581526002262e-46	1.67562361971895e-45	TPM+	0.0781954255333895	0.0168048202208184	1212	4.65315454172597	3.62819891965526e-06	2.85389476869455e-05	I-DIV+
159996	ENSG00000064309	SMTSDBrain - Nucleus accumbens (basal ganglia)	0.612782208393447	0.0354054236202155	1212	17.3075801878999	3.8218597427347e-60	5.79648727648097e-59	TPM+	0.0822990924072462	0.0161675406719628	1212	5.09039031211262	4.13900890851727e-07	3.46940534978626e-06	I-DIV+
159997	ENSG00000064309	SMTSDBrain - Putamen (basal ganglia)	0.18041718240209	0.0360759075912252	1212	5.0010434788333	6.54150856433399e-07	1.63424182088458e-06	TPM+	-0.0020318098970254	0.0165047628604329	1212	-0.123104458646682	0.902044790853449	0.954744466468818	I-DIV0
159998	ENSG00000064309	SMTSDBrain - Spinal cord (cervical c-1)	0.207640873553074	0.0385577592959575	1212	5.38519035712856	8.68501713764369e-08	1.23004079926163e-07	TPM+	-0.0595774282124384	0.0174379143835203	1212	-3.41654551697663	0.0006552259013019	0.0016991233084204	I-DIV-
159999	ENSG00000064309	SMTSDBrain - Substantia nigra	0.104257643101933	0.0413536592323326	1212	2.52112255692281	0.011825557858052	0.0173923354193197	TPM+	0.0353765134096763	0.0188713329413834	1212	1.87461656892812	0.0610858451844379	0.159285659916526	I-DIV0
160000	ENSG00000064309	SEXFemale	-0.0011695218485318	0.0307211637746771	225	-0.038068930497217	0.969666478329032	0.987947945297078	TPM0	-0.0110419527978625	0.0085979589489604	225	-1.28425279341413	0.200374286208817	0.667684464838307	I-DIV0
160001	ENSG00000064309	age_int	-0.0113098906919289	0.0093144263429716	225	-1.21423373544234	0.22593136794138	0.396626551922638	TPM0	-0.0089862553713095	0.0026403964401892	225	-3.40337353684106	0.0007878271424731	0.0237792567694164	I-DIV-
160002	ENSG00000064309	SMRIN	0.0607047901516309	0.0104184661227897	1212	5.82665331308637	7.23972402486158e-09	2.23240097779276e-08	TPM+	0.0368574070681238	0.004421632517889	1212	8.33570110564505	2.0672663330722001e-16	2.4354981486506903e-15	I-DIV+
160003	ENSG00000064309	SMTSISCH	2.14989458954263e-05	5.07351459693147e-05	1212	0.423748576744593	0.67182437488487	0.921080075227552	TPM0	3.74704125898323e-06	1.4581045219519e-05	1212	0.25698029205528	0.797237604686366	0.96587118718084	I-DIV0
160004	ENSG00000165526	(Intercept)	2.96055493991109	0.0815303508185877	1212	36.3123046839157	5.651852683055961e-196	2.2964186652170398e-195	TPM+	0.290631928199548	0.0374645402191584	1212	7.75752021776918	1.82836140092286e-14	3.19574725932361e-14	I-DIV+
160005	ENSG00000165526	SMTSDBrain - Anterior cingulate cortex (BA24)	0.354267220499803	0.0274991611017077	1212	12.882837377821	1.09875782348942e-35	1.62443803708044e-34	TPM+	0.0394097724270108	0.0139325961264406	1212	2.82860222670353	0.0047521917781581	0.0226440579642962	I-DIV+
160006	ENSG00000165526	SMTSDBrain - Caudate (basal ganglia)	0.262659259992758	0.0258411137386958	1212	10.1643939440365	2.39329903120092e-23	1.8797369474223899e-22	TPM+	0.0140656529706072	0.0130599384125018	1212	1.07700760343117	0.281691190730094	0.45407092103109	I-DIV0
160007	ENSG00000165526	SMTSDBrain - Cerebellar Hemisphere	1.64654405064334	0.0260372333357191	1212	63.2380571857659	0.0	0.0	TPM+	0.180845951050135	0.0131469599916292	1212	13.7557238453058	4.09610978403434e-40	3.08699677869585e-39	I-DIV+
160008	ENSG00000165526	SMTSDBrain - Cerebellum	1.56207337230275	0.0269763654402254	1212	57.9052569466413	0.0	0.0	TPM+	0.229337115512934	0.0133004986317874	1212	17.2427456941224	9.416419734521671e-60	8.08566106705077e-59	I-DIV+
160009	ENSG00000165526	SMTSDBrain - Cortex	0.774689885749876	0.0273847073338895	1212	28.2891424145757	1.34206010400813e-135	2.8145933360085696e-134	TPM+	0.0971952186662049	0.013536751432309	1212	7.18009923963167	1.21200568939075e-12	7.401040526730879e-12	I-DIV+
160010	ENSG00000165526	SMTSDBrain - Frontal Cortex (BA9)	0.840879583656626	0.0264628988859052	1212	31.7757924890269	1.1016059161601501e-161	2.81335936717415e-160	TPM+	0.0681551600228048	0.0133842273756982	1212	5.09219980426771	4.10051211484611e-07	2.53821379305994e-06	I-DIV+
160011	ENSG00000165526	SMTSDBrain - Hippocampus	0.0924126400302157	0.0268057848942446	1212	3.44748868182022	0.0005852213798192	0.0013585097973989	TPM+	0.0372195223521084	0.0135626451634139	1212	2.74426720626081	0.0061541392055112	0.0422569992107827	I-DIV+
160012	ENSG00000165526	SMTSDBrain - Hypothalamus	0.395485169901093	0.0263056092919981	1212	15.0342524102415	5.69436481489323e-47	3.90661059267849e-46	TPM+	0.0531412565203308	0.0133171145193153	1212	3.99044826439347	6.99034069079334e-05	0.0003773782969588	I-DIV+
160013	ENSG00000165526	SMTSDBrain - Nucleus accumbens (basal ganglia)	0.556649053296148	0.0254003937560219	1212	21.9149773284195	6.0709525276923496e-90	2.91295340374184e-88	TPM+	0.0689005348336319	0.0128454274145871	1212	5.36381800385946	9.75167137734831e-08	9.32978637999596e-07	I-DIV+
160014	ENSG00000165526	SMTSDBrain - Putamen (basal ganglia)	0.0219179724088462	0.0258694462496184	1212	0.847253249928747	0.397021248152909	0.465754791745585	TPM0	-0.0125459457170598	0.0130917126786589	1212	-0.958312027234694	0.338096561718452	0.546528752594034	I-DIV0
160015	ENSG00000165526	SMTSDBrain - Spinal cord (cervical c-1)	0.515282221238243	0.0277474521562097	1212	18.5704337226121	6.10010266061796e-68	2.2716139588011502e-67	TPM+	0.0350918488383379	0.0139697477883001	1212	2.51198871805888	0.0121344136414764	0.0242810951092048	I-DIV+
160016	ENSG00000165526	SMTSDBrain - Substantia nigra	0.209703353887904	0.0296754524743473	1212	7.06655961081573	2.67321187096507e-12	8.84220529869664e-12	TPM+	0.005761761795662	0.0150020021724795	1212	0.384066188593929	0.700996759440066	0.843740862424881	I-DIV0
160017	ENSG00000165526	SEXFemale	-0.043745022978978	0.025527240508472	225	-1.71366047044763	0.0879683682647158	0.329133067841094	TPM0	-0.01785492184911	0.0104362023766284	225	-1.71086389519387	0.0884844801555699	0.548790935676966	I-DIV0
160018	ENSG00000165526	age_int	-0.0208247248102778	0.007721993098135	225	-2.69680697012113	0.0075305247776288	0.0385775511674858	TPM-	-0.0093261939788979	0.0031681692810237	225	-2.9437170654859	0.0035829281617735	0.0534969235851847	I-DIV0
160019	ENSG00000165526	SMRIN	0.0172958396539932	0.0075714567576273	1212	2.28434767676243	0.0225233621515768	0.0333023546837303	TPM+	0.0242212889754572	0.0037539860552766	1212	6.45215209081869	1.59042753789791e-10	9.18076180644387e-10	I-DIV+
160020	ENSG00000165526	SMTSISCH	-3.13458866993558e-06	4.16638640307316e-05	1212	-0.0752351886426925	0.940040003019965	0.989176316646274	TPM0	-2.82115339437391e-05	1.73115400211964e-05	1212	-1.62963745046348	0.103437993038806	0.677059860355569	I-DIV0
160021	ENSG00000197798	(Intercept)	3.64384368060241	0.0989918455518337	1212	36.8095337579542	9.88571774664609e-200	4.11380958739538e-199	TPM+	0.53496118625115	0.0200183044933431	1212	26.7236012135317	4.52075038673621e-124	3.2099354988153e-123	I-DIV+
160022	ENSG00000197798	SMTSDBrain - Anterior cingulate cortex (BA24)	0.184008185719175	0.0378623894975423	1212	4.85992004628021	1.32815428972272e-06	2.98636680253757e-06	TPM+	0.0098458437333494	0.0087497400590462	1212	1.12527271289276	0.260696273703766	0.454310455406716	I-DIV0
160023	ENSG00000197798	SMTSDBrain - Caudate (basal ganglia)	0.644122366686434	0.0354578805053183	1212	18.1658451522454	2.0767861336959303e-65	8.18005762212472e-64	TPM+	-0.0122587262111806	0.0081447304242454	1212	-1.50511135085435	0.132556000642113	0.265480864427931	I-DIV0
160024	ENSG00000197798	SMTSDBrain - Cerebellar Hemisphere	-0.0067235255568159	0.0356825655195983	1212	-0.18842606911555	0.850574209342925	0.858380626560604	TPM0	0.0471473342839495	0.0081814980465741	1212	5.76267744801231	1.04905489099289e-08	2.43273801171373e-08	I-DIV+
160025	ENSG00000197798	SMTSDBrain - Cerebellum	-0.0406180525308024	0.035887041807705	1212	-1.13183061307889	0.257929538175929	0.273126215975233	TPM0	0.0448543393054564	0.0080604735215666	1212	5.56472757902419	3.22927295107086e-08	6.50538268540152e-08	I-DIV+
160026	ENSG00000197798	SMTSDBrain - Cortex	0.334571532317589	0.0365469893203464	1212	9.15455796878258	2.25461966775225e-19	5.24531998518794e-19	TPM+	-0.0118698731473246	0.0082242006480343	1212	-1.44328593808829	0.149198343328573	0.213136644556535	I-DIV0
160027	ENSG00000197798	SMTSDBrain - Frontal Cortex (BA9)	0.325836026547547	0.0363479780817299	1212	8.96435080418754	1.15425242400892e-18	2.265018327148e-18	TPM+	-0.0014334062438604	0.008362201364651	1212	-0.171414939841052	0.863926122232864	0.913879020790813	I-DIV0
160028	ENSG00000197798	SMTSDBrain - Hippocampus	-0.170357171485752	0.0368400216742069	1212	-4.6242418908517	4.16268876403982e-06	1.3506560223321e-05	TPM-	0.0056711317106272	0.0084922782704479	1212	0.667798620113766	0.504389285165115	0.739833250699809	I-DIV0
160029	ENSG00000197798	SMTSDBrain - Hypothalamus	-0.117292018834952	0.0361787219961352	1212	-3.24201664302794	0.001219182810367	0.0016996425972311	TPM-	0.0105731697108906	0.0083449666232422	1212	1.26701162368251	0.205394540613245	0.322993063469076	I-DIV0
160030	ENSG00000197798	SMTSDBrain - Nucleus accumbens (basal ganglia)	0.786844612359274	0.0348843125249718	1212	22.5558296955405	2.3938868582875599e-94	1.2892790651063001e-92	TPM+	-0.0045775711001947	0.0080287416004568	1212	-0.570148016712149	0.568682981330762	0.701450987488609	I-DIV0
160031	ENSG00000197798	SMTSDBrain - Putamen (basal ganglia)	0.350944967696741	0.0355619860580005	1212	9.86854241279891	3.7946733493535e-22	2.44944385705924e-21	TPM+	-0.0139732483614706	0.0081960709395016	1212	-1.70487157378366	0.0884746489295063	0.218498714167402	I-DIV0
160032	ENSG00000197798	SMTSDBrain - Spinal cord (cervical c-1)	0.234012275195623	0.0378847227965463	1212	6.17695624836289	8.905030607139801e-10	1.32210271573794e-09	TPM+	-0.0058826849862915	0.0086602878056586	1212	-0.679271303483444	0.497095673228573	0.599025219122911	I-DIV0
160033	ENSG00000197798	SMTSDBrain - Substantia nigra	-0.23594258865314	0.0407372060506236	1212	-5.79182058681044	8.863796574952752e-09	2.25605778761938e-08	TPM-	-0.0013723250092516	0.0093715168788593	1212	-0.1464357400185	0.883601767069691	0.956123172266896	I-DIV0
160034	ENSG00000197798	SEXFemale	-0.0111643013879713	0.0265071684845583	225	-0.421180458956791	0.674025368081784	0.840752928801558	TPM0	-0.0007011911013369	0.0042888338075012	225	-0.163492252861498	0.870277629582691	0.968367935116206	I-DIV0
160035	ENSG00000197798	age_int	0.0097988145794925	0.0080585256617	225	1.21595624197906	0.225275770608742	0.395939233191122	TPM0	0.0011218484402928	0.0013168947669669	225	0.851889208183821	0.395181391960802	0.672381540625837	I-DIV0
160036	ENSG00000197798	SMRIN	-0.0140140243435187	0.0101154743906788	1212	-1.38540455961535	0.166183698312934	0.208127238716048	TPM0	0.0002718093722886	0.0021978302829699	1212	0.123671684021661	0.901595738027164	0.922639905486137	I-DIV0
160037	ENSG00000197798	SMTSISCH	0.0001085853245303	4.41500127303351e-05	1212	2.45946304010364	0.0140533758935238	0.316081184514285	TPM0	-8.65041284192307e-06	7.27177462508781e-06	1212	-1.18958758871307	0.234441510759538	0.777838440461746	I-DIV0
160038	ENSG00000182934	(Intercept)	3.77206878966935	0.0886489595951989	1212	42.5506267292238	9.26581255313243e-243	5.18793762257068e-242	TPM+	0.362314904652359	0.0206292948020598	1212	17.5631260364839	1.07211431431264e-61	3.58670146901041e-61	I-DIV+
160039	ENSG00000182934	SMTSDBrain - Anterior cingulate cortex (BA24)	0.473245497954754	0.0316441538432909	1212	14.9552268105627	1.5539981247971401e-46	5.01140658004844e-45	TPM+	-0.0093549244369249	0.0077181712545644	1212	-1.21206489573453	0.225723769752941	0.413622285646114	I-DIV0
160040	ENSG00000182934	SMTSDBrain - Caudate (basal ganglia)	0.33899902067283	0.0296969671438039	1212	11.4152741265217	9.71282674367689e-29	9.96067996498574e-28	TPM+	0.0533892079126149	0.0072333701142503	1212	7.38095895403358	2.91043375268602e-13	1.4136137435592099e-11	I-DIV+
160041	ENSG00000182934	SMTSDBrain - Cerebellar Hemisphere	1.33963008305943	0.0299075418979035	1212	44.7923833938801	2.74598715721147e-259	1.19548970710164e-258	TPM+	0.184175524197764	0.0072810771472064	1212	25.2950930850152	1.05884840538628e-113	4.0693703036132e-112	I-DIV+
160042	ENSG00000182934	SMTSDBrain - Cerebellum	1.52662539894156	0.0305428878434789	1212	49.9830077222872	9.69282506646137e-297	5.68430341119812e-296	TPM+	0.223971379493297	0.0073564979610087	1212	30.4453804895212	1.1111108264814801e-151	5.65701891527583e-150	I-DIV+
160043	ENSG00000182934	SMTSDBrain - Cortex	1.17001735196998	0.0310541227638945	1212	37.6767156124697	2.81629544999214e-206	4.8470893646929894e-204	TPM+	0.0348899753450719	0.0074881994658045	1212	4.65932772015484	3.52294046575585e-06	1.09764343437186e-05	I-DIV+
160044	ENSG00000182934	SMTSDBrain - Frontal Cortex (BA9)	1.2777902141956	0.0304238470153638	1212	41.9996265939126	1.1408544964997299e-238	4.20099769711086e-236	TPM+	-0.0485326740416944	0.0074133882920447	1212	-6.54662512332916	8.6696033276962e-11	9.58620803706296e-10	I-DIV-
160045	ENSG00000182934	SMTSDBrain - Hippocampus	0.254157887682546	0.0308230014948423	1212	8.24572155067619	4.22982184113132e-16	5.10869557837325e-15	TPM+	0.0075971229571354	0.0075125056141046	1212	1.01126353142046	0.312092155352185	0.573550373069988	I-DIV0
160046	ENSG00000182934	SMTSDBrain - Hypothalamus	0.672714017654597	0.0302578593217932	1212	22.2327035928175	4.03965798717043e-92	1.24201834114285e-90	TPM+	-0.0187090133025966	0.0073767539133758	1212	-2.53621220421528	0.0113305810352794	0.0310717734867706	I-DIV-
160047	ENSG00000182934	SMTSDBrain - Nucleus accumbens (basal ganglia)	0.400296775720424	0.029200231036298	1212	13.7086852231692	7.18460372042104e-40	5.41719120519747e-39	TPM+	0.0741885134083147	0.0071149245641264	1212	10.4271679537368	1.94333253757909e-24	1.8994276172856298e-22	I-DIV+
160048	ENSG00000182934	SMTSDBrain - Putamen (basal ganglia)	0.132262361216003	0.029750501711616	1212	4.44571868058149	9.56233134208864e-06	2.14492073198231e-05	TPM+	0.0301463255579291	0.0072517120556684	1212	4.15713218154665	3.44931773096392e-05	0.000361938349583	I-DIV+
160049	ENSG00000182934	SMTSDBrain - Spinal cord (cervical c-1)	0.605645613938208	0.0318182497153839	1212	19.0345358200323	6.96968968668516e-71	2.71416789225216e-70	TPM+	0.0028139490931792	0.0077353789313298	1212	0.363776502503605	0.716088355983281	0.793848843284973	I-DIV0
160050	ENSG00000182934	SMTSDBrain - Substantia nigra	0.322409070367984	0.0341074802940012	1212	9.45273786245327	1.64402446456999e-20	9.462553025082251e-20	TPM+	-0.0357705949363393	0.0083092575838976	1212	-4.30490866063153	1.80529450044811e-05	0.0001910764245995	I-DIV-
160051	ENSG00000182934	SEXFemale	-0.0253183153600782	0.026031333057418	225	-0.972609251482928	0.331791982273585	0.604172865692369	TPM0	0.0010061060601212	0.0056993464250542	225	0.176530076448495	0.860036314081333	0.966089445582082	I-DIV0
160052	ENSG00000182934	age_int	0.0013646459319447	0.0078887653892191	225	0.17298599522426	0.862817949318734	0.924290750689592	TPM0	0.0024829061585193	0.0017306823670385	225	1.43464000431691	0.152778163791197	0.413944121401405	I-DIV0
160053	ENSG00000182934	SMRIN	0.0955009616624771	0.0086150531715509	1212	11.0853595167405	2.87201033399253e-27	5.26335782736547e-26	TPM+	-0.0045726462646312	0.0020760075262922	1212	-2.20261545621557	0.0278095680021356	0.0478418839358773	I-DIV-
160054	ENSG00000182934	SMTSISCH	-5.98428887429308e-05	4.29060258337409e-05	1212	-1.39474322266107	0.163348848410205	0.6413254812118	TPM0	-1.07381031521503e-06	9.46252404514529e-06	1212	-0.113480326189072	0.909668553496081	0.986554238086092	I-DIV0
160055	ENSG00000110074	(Intercept)	4.54582920089888	0.0815389599388554	1212	55.7503947107949	0.0	0.0	TPM+	0.631402497080639	0.0183810011483897	1212	34.3508219157015	3.87974948607957e-181	5.54940861450623e-180	I-DIV+
160056	ENSG00000110074	SMTSDBrain - Anterior cingulate cortex (BA24)	0.466787382964534	0.0277400176798501	1212	16.8272200959555	2.9012996523225e-57	2.02375236541297e-55	TPM+	0.0016363203222311	0.0073434464577208	1212	0.222827296644982	0.823707468347337	0.922454491393432	I-DIV0
160057	ENSG00000110074	SMTSDBrain - Caudate (basal ganglia)	0.166588480001698	0.0260627351684901	1212	6.39182644970832	2.33343375648425e-10	7.827879258510931e-10	TPM+	0.0224463303366043	0.0068655855999986	1212	3.26939778255894	0.0011080440232714	0.005919287808529	I-DIV+
160058	ENSG00000110074	SMTSDBrain - Cerebellar Hemisphere	1.51980891678854	0.0262587329825616	1212	57.8782273233764	0.0	0.0	TPM+	0.135621679102845	0.0069052698484235	1212	19.6403155966173	8.81341908051555e-75	1.51851662373105e-73	I-DIV+
160059	ENSG00000110074	SMTSDBrain - Cerebellum	1.36789937238264	0.0271437518928684	1212	50.394631434206	1.1767969947057199e-299	7.03678384220933e-299	TPM+	0.151319622175405	0.0068884765071784	1212	21.9670665955985	2.67470761737064e-90	4.1725438830982e-89	I-DIV+
160060	ENSG00000110074	SMTSDBrain - Cortex	0.908535975902228	0.0275615625488187	1212	32.9638776572618	1.19176076736713e-170	6.57503135557182e-169	TPM+	0.0349907428101758	0.007020898316865	1212	4.98379854414408	7.13975286794999e-07	2.42546335359623e-06	I-DIV+
160061	ENSG00000110074	SMTSDBrain - Frontal Cortex (BA9)	1.10971890398232	0.0266913615894248	1212	41.5759570850066	1.61876227529195e-235	5.230914666729131e-233	TPM+	-0.0111166892072652	0.0070411645730501	1212	-1.57881400043027	0.114639664487849	0.198708751778939	I-DIV0
160062	ENSG00000110074	SMTSDBrain - Hippocampus	0.0855139433736265	0.0270376674406755	1212	3.16277073683432	0.0016015554914578	0.0034228294535773	TPM+	0.0187478288644093	0.0071396456990188	1212	2.62587664076745	0.0087514794923997	0.0544055462436818	I-DIV0
160063	ENSG00000110074	SMTSDBrain - Hypothalamus	0.359987372662572	0.0265344880420242	1212	13.5667728765838	3.88120412700822e-39	2.08888464130007e-38	TPM+	0.036917328545643	0.0070130613934364	1212	5.26408175753234	1.66526043431671e-07	1.79250399163636e-06	I-DIV+
160064	ENSG00000110074	SMTSDBrain - Nucleus accumbens (basal ganglia)	0.25915636869747	0.0256193951657633	1212	10.1156318102231	3.79164012116038e-23	1.53350778233598e-22	TPM+	0.0420103673302788	0.0067577914470334	1212	6.21658239375243	6.97757274761228e-10	1.01174804840378e-08	I-DIV+
160065	ENSG00000110074	SMTSDBrain - Putamen (basal ganglia)	0.0183663089849857	0.0260938310934322	1212	0.703856360502329	0.481657430658291	0.550138047828276	TPM0	0.014660002410882	0.0068920160602836	1212	2.12709928164019	0.0336133288992335	0.105853908072885	I-DIV0
160066	ENSG00000110074	SMTSDBrain - Spinal cord (cervical c-1)	0.289561362783169	0.02797642907481	1212	10.350190226525	4.0770978355130605e-24	7.8336084367812e-24	TPM+	0.0632130188506274	0.0073227569464048	1212	8.63240707199248	1.8600279220996e-17	2.26551400911732e-16	I-DIV+
160067	ENSG00000110074	SMTSDBrain - Substantia nigra	0.310875266644978	0.0299303120876805	1212	10.3866363215416	2.8723162110344002e-24	2.0948988892454502e-23	TPM+	0.0180849664242475	0.0078905852483595	1212	2.29196768744211	0.0220783081398236	0.0739242823188765	I-DIV0
160068	ENSG00000110074	SEXFemale	0.0029689919603061	0.0252976099265911	225	0.117362548039976	0.906677457784101	0.960273825145129	TPM0	0.0024240661211382	0.0046038127853857	225	0.526534469175896	0.599035575064286	0.885550369408486	I-DIV0
160069	ENSG00000110074	age_int	0.0040021939026779	0.0076543554016049	225	0.522864917121397	0.601582749222788	0.745749726077948	TPM0	-0.0008946774276836	0.0014034016987068	225	-0.637506302370879	0.524443292832891	0.764151568852121	I-DIV0
160070	ENSG00000110074	SMRIN	-0.0526206343317379	0.007626167843962	1212	-6.90000999301368	8.35942694457774e-12	3.3697343747567194e-11	TPM-	0.0044630738806926	0.0019310484688392	1212	2.31121794854555	0.0209879359435295	0.037379696365123	I-DIV+
160071	ENSG00000110074	SMTSISCH	4.80069676098579e-06	4.13541365444125e-05	1212	0.116087462153394	0.907602456510014	0.980404377755599	TPM0	-1.01590360852331e-05	7.71409263811279e-06	1212	-1.3169450461407	0.188105986918088	0.74276064759626	I-DIV0
160072	ENSG00000150455	(Intercept)	0.605407637527404	0.0750915047295558	1212	8.06226536154519	1.7831335624917702e-15	2.42749005489594e-15	TPM+	0.510993385760684	0.0346119760030307	1212	14.7634849196688	1.7491474563545e-45	4.77352651222287e-45	I-DIV+
160073	ENSG00000150455	SMTSDBrain - Anterior cingulate cortex (BA24)	0.2618916299887	0.0290325735642459	1212	9.0206136706814	7.142201058154371e-19	3.64217750579118e-18	TPM+	0.0311494184441785	0.0150907356915243	1212	2.06414180732577	0.0392166913942418	0.118277541245033	I-DIV0
160074	ENSG00000150455	SMTSDBrain - Caudate (basal ganglia)	-0.0047612441254804	0.0271782754911851	1212	-0.175185659848975	0.860963013194664	0.889732955940759	TPM0	0.0242826551980598	0.0140491803714504	1212	1.72840369018288	0.0841705616375217	0.189770279505698	I-DIV0
160075	ENSG00000150455	SMTSDBrain - Cerebellar Hemisphere	1.05120782681387	0.0273468953413363	1212	38.4397502419557	5.01539952533303e-212	1.7241388641798402e-211	TPM+	0.0901425576223153	0.0141131029150482	1212	6.38715370850163	2.40343711760699e-10	6.087989652885801e-10	I-DIV+
160076	ENSG00000150455	SMTSDBrain - Cerebellum	1.04977318172061	0.0274449308795525	1212	38.2501667185006	1.34216913107093e-210	4.95266977892732e-210	TPM+	0.102949953172704	0.0139079952952843	1212	7.40221368981989	2.49756864756467e-13	6.257357905939709e-13	I-DIV+
160077	ENSG00000150455	SMTSDBrain - Cortex	0.413987727415514	0.0279557498438072	1212	14.8086790634672	9.904886480819341e-46	3.74126842884765e-45	TPM+	0.0493135528488521	0.0141902610457045	1212	3.47516882811537	0.0005285700600723	0.0012305452107979	I-DIV+
160078	ENSG00000150455	SMTSDBrain - Frontal Cortex (BA9)	0.461546454280643	0.0278635503096681	1212	16.5645242315189	1.03920934733825e-55	3.4067993386653894e-55	TPM+	0.0442050645767318	0.0144238409563549	1212	3.06472212987454	0.0022268662139515	0.0064900054540234	I-DIV+
160079	ENSG00000150455	SMTSDBrain - Hippocampus	-0.101383287310277	0.0282434015860625	1212	-3.58962736840833	0.0003443795765447	0.0008288351140005	TPM-	0.0224948017067487	0.0146473926599576	1212	1.5357546717679	0.124859557514865	0.337434072997162	I-DIV0
160080	ENSG00000150455	SMTSDBrain - Hypothalamus	0.318892393115003	0.0277380196983686	1212	11.4965811035803	4.16495971474763e-29	1.61202571799839e-28	TPM+	0.0377219289814271	0.0143931664230398	1212	2.6208221229933	0.0088815356975542	0.0253296535005536	I-DIV+
160081	ENSG00000150455	SMTSDBrain - Nucleus accumbens (basal ganglia)	0.123838593844586	0.0267415396523481	1212	4.63094479429915	4.03243084088742e-06	7.59389984950182e-06	TPM+	0.0541124956849385	0.0138483879004213	1212	3.90749422055778	9.84142817049008e-05	0.0004943818961026	I-DIV+
160082	ENSG00000150455	SMTSDBrain - Putamen (basal ganglia)	-0.173641092883504	0.0272637925829932	1212	-6.36892656643151	2.69666935691817e-10	8.74980790931193e-10	TPM-	0.0144628824321896	0.0141366420320317	1212	1.023077644565	0.306475291556429	0.512648401278733	I-DIV0
160083	ENSG00000150455	SMTSDBrain - Spinal cord (cervical c-1)	0.0922447519816909	0.0290257642568238	1212	3.17803008270504	0.0015202744485576	0.0018917112470304	TPM+	-0.0148456011362039	0.014939561277101	1212	-0.99371064925172	0.320562102192565	0.421436426944294	I-DIV0
160084	ENSG00000150455	SMTSDBrain - Substantia nigra	0.16787761340074	0.0312271971673287	1212	5.37600645044063	9.12873475299073e-08	2.1503181505334e-07	TPM+	-0.0002308146204096	0.0161646915629305	1212	-0.0142789374923169	0.988609793392409	0.999920413531381	I-DIV0
160085	ENSG00000150455	SEXFemale	-0.011958341491205	0.019789691163556	225	-0.604271253774138	0.546272130988933	0.767030499924286	TPM0	-0.0068408643598123	0.0074495181962364	225	-0.918296214548261	0.359447142962809	0.779361388148838	I-DIV0
160086	ENSG00000150455	age_int	0.0017404896533265	0.0060200237284615	225	0.289116743028415	0.772758252176408	0.866746062545955	TPM0	0.0045840704745055	0.0022868792119661	225	2.00450922397617	0.0462140812712983	0.215856567212312	I-DIV0
160087	ENSG00000150455	SMRIN	0.0581709357524861	0.0077285904802191	1212	7.5267198981976	1.0114637302605199e-13	4.88575860431514e-13	TPM+	0.0043629518025908	0.0037964650589009	1212	1.14921426508635	0.250694373478971	0.326277717381722	I-DIV0
160088	ENSG00000150455	SMTSISCH	4.06563510147388e-05	3.30115152070985e-05	1212	1.23158088199467	0.218344590567351	0.702911337285902	TPM0	8.28858976670684e-07	1.26265674944326e-05	1212	0.0656440459401298	0.947672046914624	0.993653694316771	I-DIV0
160089	ENSG00000110063	(Intercept)	2.62882459636342	0.0804833257859825	1212	32.6629717483826	2.2339286224574e-168	7.636447713296739e-168	TPM+	0.612979494944586	0.065475132734758	1212	9.3620198897158	3.67396051571848e-20	7.059032982148581e-20	I-DIV+
160090	ENSG00000110063	SMTSDBrain - Anterior cingulate cortex (BA24)	0.192275349738336	0.0310901701643217	1212	6.18444185805668	8.504929833490471e-10	2.4164195044587803e-09	TPM+	-0.0257784453367462	0.0264734732956079	1212	-0.973746249647682	0.330376845799152	0.531786822850847	I-DIV0
160091	ENSG00000110063	SMTSDBrain - Caudate (basal ganglia)	0.185656817738545	0.0291053821041173	1212	6.37877960421217	2.53406511370259e-10	8.47578939804962e-10	TPM+	0.0372392571907483	0.0247380896695473	1212	1.50534086051883	0.132497019460551	0.265396306911874	I-DIV0
160092	ENSG00000110063	SMTSDBrain - Cerebellar Hemisphere	1.48886911597098	0.0292862727664007	1212	50.8384637351023	8.63483795371174e-303	4.83978846580785e-302	TPM+	0.0280350372441635	0.0248770685767397	1212	1.12694295783614	0.259989664933325	0.308180592495454	I-DIV0
160093	ENSG00000110063	SMTSDBrain - Cerebellum	1.37586598880273	0.0293962365515618	1212	46.8041542116938	6.00449391136337e-274	3.07686590914329e-273	TPM+	0.0068583043515386	0.0247667070176236	1212	0.276916279045833	0.781891611122232	0.815524126902669	I-DIV0
160094	ENSG00000110063	SMTSDBrain - Cortex	0.513765673055093	0.0299428575346524	1212	17.1582045053823	3.04231013421362e-59	1.44313776708024e-58	TPM+	-0.0439303105814721	0.0252476950536009	1212	-1.73997311391032	0.0821175701901236	0.126311405322558	I-DIV0
160095	ENSG00000110063	SMTSDBrain - Frontal Cortex (BA9)	0.639376834552152	0.029838982633314	1212	21.4275681717886	1.24852344708821e-86	6.58312363010149e-86	TPM+	-0.0339759736337169	0.0253741874976258	1212	-1.33899750038877	0.180822557664705	0.288100661910136	I-DIV0
160096	ENSG00000110063	SMTSDBrain - Hippocampus	0.0366719270392195	0.0302455237084783	1212	1.21247452656737	0.225567075100256	0.299407248481637	TPM0	0.0074862940853293	0.0257330363531122	1212	0.290921521370484	0.77116111614835	0.908456596465514	I-DIV0
160097	ENSG00000110063	SMTSDBrain - Hypothalamus	0.355381200221071	0.0297041793022767	1212	11.9640134340905	2.92336081064746e-31	1.2216546602214798e-30	TPM+	0.004769209557009	0.0252782478110563	1212	0.188668518192274	0.850384213038063	0.903982069605848	I-DIV0
160098	ENSG00000110063	SMTSDBrain - Nucleus accumbens (basal ganglia)	0.136683471875158	0.0286374215066712	1212	4.77289730303817	2.03701670378966e-06	3.90438475823817e-06	TPM+	0.0438488035224476	0.0243534845912457	1212	1.80051455709175	0.0720279711064843	0.145768263611973	I-DIV0
160099	ENSG00000110063	SMTSDBrain - Putamen (basal ganglia)	0.0527803196522435	0.0291964585020485	1212	1.80776444679207	0.0708909925794328	0.0985762691229242	TPM0	0.0218793414972012	0.02484030477861	1212	0.880800042197611	0.378600681236857	0.585481940049992	I-DIV0
160100	ENSG00000110063	SMTSDBrain - Spinal cord (cervical c-1)	0.650842320261258	0.0310849591592324	1212	20.9375317795119	2.4754667158136298e-83	1.1834704099695999e-82	TPM+	-0.0105099280522738	0.0263732361772399	1212	-0.398507334543339	0.690326445185165	0.771828056281733	I-DIV0
160101	ENSG00000110063	SMTSDBrain - Substantia nigra	0.130542127114564	0.0334411852139359	1212	3.90363338737656	9.99783261984452e-05	0.0001828432452097	TPM+	0.072960860087289	0.0284348113280768	1212	2.56589921577031	0.0104102322950236	0.040922447407995	I-DIV+
160102	ENSG00000110063	SEXFemale	0.0082112662830821	0.0212382119951096	225	0.386627004428285	0.699397754527905	0.855819777050619	TPM0	0.0176919243338067	0.016082378438968	225	1.1000813344212	0.272472268753542	0.726781772794079	I-DIV0
160103	ENSG00000110063	age_int	0.0188099034020289	0.0064603355044327	225	2.91159853681322	0.0039575515728039	0.0246902567390771	TPM+	0.0013619581856712	0.0049066062021107	225	0.277576420354527	0.781592410021254	0.904912839312346	I-DIV0
160104	ENSG00000110063	SMRIN	-0.0377071511165268	0.0082787942154503	1212	-4.55466703667496	5.77614993137078e-06	1.33791044489943e-05	TPM-	-0.0474103937938636	0.0069266775506213	1212	-6.84460817576401	1.2149619037166898e-11	7.92001102653356e-11	I-DIV-
160105	ENSG00000110063	SMTSISCH	4.42422047716477e-05	3.54235206710886e-05	1212	1.24894996131078	0.211924545999839	0.698826235981282	TPM0	-5.99413217850378e-06	2.69904012656182e-05	1212	-0.222083848236055	0.824286026218573	0.971344799525561	I-DIV0
160106	ENSG00000110080	(Intercept)	4.05041201475989	0.137222032951416	1212	29.5172132903318	9.821972316007461e-145	2.90639337790436e-144	TPM+	0.502629839300169	0.0305554811158769	1212	16.4497439066341	4.9086418028344294e-55	1.5100725530616e-54	I-DIV+
160107	ENSG00000110080	SMTSDBrain - Anterior cingulate cortex (BA24)	-0.0298946950015193	0.0568625243488652	1212	-0.525736332388414	0.599167589855613	0.662099212629896	TPM0	-0.0034914007619185	0.0135036650083493	1212	-0.25855208639727	0.796024755929641	0.90637091064139	I-DIV0
160108	ENSG00000110080	SMTSDBrain - Caudate (basal ganglia)	0.0663081665259765	0.0530755932620969	1212	1.24931559782167	0.211790881329182	0.26905462251013	TPM0	0.026510076453179	0.0125622913550852	1212	2.11028989090019	0.0350378636618024	0.0960175723816163	I-DIV0
160109	ENSG00000110080	SMTSDBrain - Cerebellar Hemisphere	0.0032302009612198	0.0533556405068219	1212	0.0605409461968099	0.951734786304207	0.954568227423882	TPM0	0.0600059668883401	0.0126170300319981	1212	4.75595023045508	2.21217532432654e-06	4.47522474580126e-06	I-DIV+
160110	ENSG00000110080	SMTSDBrain - Cerebellum	0.209971027993133	0.0529177735022679	1212	3.96787344018045	7.67710278298606e-05	9.15907515565109e-05	TPM+	0.0762224502938306	0.0124166274969625	1212	6.13874019434642	1.1251854519828401e-09	2.43923691767474e-09	I-DIV+
160111	ENSG00000110080	SMTSDBrain - Cortex	0.551032221334764	0.0539643531378108	1212	10.2110409797292	1.5384856352133402e-23	3.90829160082914e-23	TPM+	0.0638511916668886	0.0126696561190816	1212	5.03969413745357	5.3712122301972e-07	1.85047376964627e-06	I-DIV+
160112	ENSG00000110080	SMTSDBrain - Frontal Cortex (BA9)	0.512641250640175	0.054456167982323	1212	9.41383262235021	2.3228684329454302e-20	4.68002274681995e-20	TPM+	0.031278533760021	0.0128995536722135	1212	2.42477643450541	0.0154632312507075	0.0359378839899754	I-DIV+
160113	ENSG00000110080	SMTSDBrain - Hippocampus	0.503570740352596	0.0552463588413758	1212	9.11500324932647	3.17397270366405e-19	5.51665025135198e-18	TPM+	0.0052446121858571	0.0131035550441529	1212	0.400243458220707	0.689047742259484	0.862548972324822	I-DIV0
160114	ENSG00000110080	SMTSDBrain - Hypothalamus	0.245450962580574	0.0542760297897344	1212	4.52227186718431	6.71777644044742e-06	1.07205474861968e-05	TPM+	0.0135872279080648	0.0128768290571486	1212	1.05516877235563	0.29155843259159	0.421486005811671	I-DIV0
160115	ENSG00000110080	SMTSDBrain - Nucleus accumbens (basal ganglia)	-0.345739588502477	0.0522690489483992	1212	-6.61461410640543	5.5750545023345195e-11	1.37022317562582e-10	TPM-	0.0174437451941564	0.0123863351546432	1212	1.40830560261542	0.159297055265907	0.273006772711373	I-DIV0
160116	ENSG00000110080	SMTSDBrain - Putamen (basal ganglia)	0.240791875012707	0.0533279188873171	1212	4.51530605425471	6.9386380312816e-06	1.57650157249696e-05	TPM+	0.0104485945938421	0.0126458938426522	1212	0.826244053907915	0.408828280308503	0.613649349739771	I-DIV0
160117	ENSG00000110080	SMTSDBrain - Spinal cord (cervical c-1)	2.25032243575235	0.0565326144463089	1212	39.805737940699	2.7383919882464097e-222	2.36938244491222e-220	TPM+	-0.0110788774752587	0.013353374570019	1212	-0.82966874157286	0.406889477305747	0.509867678352263	I-DIV0
160118	ENSG00000110080	SMTSDBrain - Substantia nigra	0.822652973671373	0.0610241063485789	1212	13.4807869036583	1.07186774190021e-38	1.67872935956952e-37	TPM+	0.0041528306266439	0.0144569665403161	1212	0.287254633609545	0.773966460094566	0.89114201055391	I-DIV0
160119	ENSG00000110080	SEXFemale	0.0067742666951931	0.0323378916766462	225	0.20948386997305	0.834260074545802	0.927254950186595	TPM0	-0.0082423078042782	0.0064143715912714	225	-1.28497510426341	0.200122194239285	0.667618735746679	I-DIV0
160120	ENSG00000110080	age_int	-0.0105228225173548	0.0098844283326843	225	-1.06458584787948	0.288204516549946	0.465893855543833	TPM0	0.0023750576271486	0.0019715003773704	225	1.20469549709976	0.229586502654338	0.511294364073686	I-DIV0
160121	ENSG00000110080	SMRIN	-0.127670277664559	0.0147110122438386	1212	-8.67855151966382	1.27068094030223e-17	8.91052347597233e-17	TPM-	-0.0050939771085639	0.0033682303241777	1212	-1.51236008772869	0.130702974726401	0.186816293718887	I-DIV0
160122	ENSG00000110080	SMTSISCH	-6.05317215204808e-05	5.44467594336142e-05	1212	-1.11175985770624	0.266461896655395	0.737026681743152	TPM0	-1.80030021804386e-05	1.08917176058552e-05	1212	-1.65290754240273	0.0986086700479784	0.668455345737495	I-DIV0
160123	ENSG00000149571	(Intercept)	2.63490418251581	0.176109353163083	1212	14.9617503851473	1.43059686991555e-46	2.39400452739831e-46	TPM+	0.436105927690453	0.0184539219376702	1212	23.6321541384775	7.404342965477739e-102	4.03442417465157e-101	I-DIV+
160124	ENSG00000149571	SMTSDBrain - Anterior cingulate cortex (BA24)	0.128952182379742	0.0714020034998527	1212	1.80600229768074	0.0711659807253839	0.0972505513770371	TPM0	0.0118491745041145	0.0081510497813334	1212	1.45369919482642	0.146288603023208	0.308721010298478	I-DIV0
160125	ENSG00000149571	SMTSDBrain - Caudate (basal ganglia)	0.723719935774982	0.0667134251360866	1212	10.8481903649631	3.12024975623314e-26	2.85089640162698e-25	TPM+	-0.0364715779252167	0.0075830509621221	1212	-4.80961793708028	1.7020825011525e-06	2.26667572104699e-05	I-DIV-
160126	ENSG00000149571	SMTSDBrain - Cerebellar Hemisphere	0.686380099013564	0.0670857102829089	1212	10.2313905020758	1.2680895500500101e-23	1.82901529745782e-23	TPM+	0.0247188412020603	0.0076161519262668	1212	3.24558142239903	0.0012041515357975	0.0019543394237206	I-DIV+
160127	ENSG00000149571	SMTSDBrain - Cerebellum	1.02412443338583	0.0667582763931039	1212	15.3407860226244	1.12096114515311e-48	2.00172536059031e-48	TPM+	0.0384203768260557	0.0074955763829262	1212	5.12574015169415	3.44652910366416e-07	6.59963016415749e-07	I-DIV+
160128	ENSG00000149571	SMTSDBrain - Cortex	1.00518476184553	0.0680576503416175	1212	14.7696071903743	1.61957011272213e-45	6.091276286185781e-45	TPM+	0.028525954295796	0.0076483012258377	1212	3.72971114153148	0.0002005609404342	0.0004956581755635	I-DIV+
160129	ENSG00000149571	SMTSDBrain - Frontal Cortex (BA9)	0.770878861023414	0.0684310200423977	1212	11.2650499809268	4.58497042948054e-28	1.03328240507252e-27	TPM+	0.0284612569190595	0.0077865795648207	1212	3.65516805962472	0.0002680125391386	0.0009649182684676	I-DIV+
160130	ENSG00000149571	SMTSDBrain - Hippocampus	0.0177814812327693	0.0694013825707688	1212	0.256212204629172	0.797830465011418	0.846138485129993	TPM0	0.0351868643671438	0.0079096185283283	1212	4.44861711612536	9.43627107190666e-06	0.0002486369024345	I-DIV+
160131	ENSG00000149571	SMTSDBrain - Hypothalamus	-0.105849505337126	0.0681757079356211	1212	-1.55259855074891	0.120780141282546	0.141945576862453	TPM0	0.0213104430940723	0.0077727439870327	1212	2.74168853748748	0.0062023509843913	0.0186317635148648	I-DIV+
160132	ENSG00000149571	SMTSDBrain - Nucleus accumbens (basal ganglia)	1.15200065545281	0.0656786800164701	1212	17.5399483540767	1.4844402330210801e-61	2.40088116952561e-60	TPM+	-0.0101081312169489	0.0074767470667416	1212	-1.35194237904773	0.176645978006144	0.296011473780219	I-DIV0
160133	ENSG00000149571	SMTSDBrain - Putamen (basal ganglia)	0.366461534150068	0.0669935259383423	1212	5.47010370057761	5.45918007576727e-08	1.49189950499998e-07	TPM+	-0.0382666827073132	0.0076333826576551	1212	-5.01307014511285	6.15323669519296e-07	1.01649797994898e-05	I-DIV-
160134	ENSG00000149571	SMTSDBrain - Spinal cord (cervical c-1)	0.304852885764978	0.0711156780553685	1212	4.28671840163893	1.95716468564016e-05	2.60483698683923e-05	TPM+	0.0371600640614206	0.008060696589556	1212	4.61003136001516	4.45232453332848e-06	1.62027365342963e-05	I-DIV+
160135	ENSG00000149571	SMTSDBrain - Substantia nigra	-0.407597728171605	0.0766849511316974	1212	-5.3152244626407	1.26706122929517e-07	2.9516915557834e-07	TPM-	0.0260058481076317	0.0087266695284168	1212	2.98004273256231	0.002939524909397	0.01454513669231	I-DIV+
160136	ENSG00000149571	SEXFemale	-0.108621777462104	0.0430610059944678	225	-2.52250905322693	0.0123435464993919	0.169365437843476	TPM0	-0.0094881275856112	0.0038778743815128	225	-2.44673412600587	0.015182496581921	0.372135682473897	I-DIV0
160137	ENSG00000149571	age_int	-0.0093548566592242	0.0131401953856559	225	-0.711926754866689	0.477247646327233	0.649297828225026	TPM0	-0.003890346505185	0.0011918320248788	225	-3.26417349423088	0.0012689032806707	0.031053809190325	I-DIV-
160138	ENSG00000149571	SMRIN	0.0772787486579765	0.0186597485806853	1212	4.14146784045997	3.69004076976894e-05	7.79873272137232e-05	TPM+	0.0076755389436106	0.0020338460275432	1212	3.77390364839076	0.0001684849430446	0.0004419798853826	I-DIV+
160139	ENSG00000149571	SMTSISCH	-3.84088399652334e-05	7.22937842490284e-05	1212	-0.531288275530404	0.595316378728738	0.896752622355569	TPM0	-6.4275410463545e-06	6.58421592238937e-06	1212	-0.976204474780041	0.329157947064705	0.832206887057543	I-DIV0
160140	ENSG00000134954	(Intercept)	3.39062874307283	0.199990164577064	1212	16.9539774630581	5.0970480100595404e-58	9.11424711364007e-58	TPM+	0.374154262450167	0.0250968034049253	1212	14.908442976317	2.81082149804732e-46	7.75645653539235e-46	I-DIV+
160141	ENSG00000134954	SMTSDBrain - Anterior cingulate cortex (BA24)	0.126285621428636	0.0617846342069078	1212	2.04396486358928	0.041172797009637	0.0585478282757604	TPM0	0.0151702223195141	0.011288792014118	1212	1.34383043823838	0.179254735652877	0.354170137799806	I-DIV0
160142	ENSG00000134954	SMTSDBrain - Caudate (basal ganglia)	0.212046335460975	0.058147814478254	1212	3.6466776501166	0.0002769212080382	0.0005415971353851	TPM+	0.0124391671147772	0.0104913756704809	1212	1.18565643872392	0.235990403196584	0.402398454039922	I-DIV0
160143	ENSG00000134954	SMTSDBrain - Cerebellar Hemisphere	-0.696454467844305	0.058623373039667	1212	-11.8801500448133	7.19807351782728e-31	1.09580132757694e-30	TPM-	-0.0191570651886859	0.0105344951869378	1212	-1.81850813434701	0.0692332264706656	0.0909590862874642	I-DIV0
160144	ENSG00000134954	SMTSDBrain - Cerebellum	-0.633014086278067	0.0622747330250738	1212	-10.1648623049607	2.38272406526646e-23	3.56766457205003e-23	TPM-	0.0174037477277126	0.0103507570981417	1212	1.6813985259916	0.0929431638014472	0.117142565918341	I-DIV0
160145	ENSG00000134954	SMTSDBrain - Cortex	0.0425100304494657	0.063042735069746	1212	0.674304983792909	0.50024602501661	0.53534033252994	TPM0	0.0226927757319647	0.0105624175111302	1212	2.14844525015719	0.031876062081256	0.0536257508494059	I-DIV0
160146	ENSG00000134954	SMTSDBrain - Frontal Cortex (BA9)	0.330741186006391	0.0595177791458513	1212	5.55701490803097	3.37148665515402e-08	5.31079583144735e-08	TPM+	0.0099478093373873	0.0107754932884028	1212	0.923188300631555	0.356092831339337	0.4892351923954	I-DIV0
160147	ENSG00000134954	SMTSDBrain - Hippocampus	0.193631861625644	0.0602845416947728	1212	3.21196539248857	0.0013529684249837	0.0029294273268415	TPM+	0.0100728438236134	0.010950691234911	1212	0.919836347088391	0.357841319703383	0.617352305097338	I-DIV0
160148	ENSG00000134954	SMTSDBrain - Hypothalamus	0.122072297281335	0.0591308482632409	1212	2.06444353272067	0.0391880500990899	0.0484957862656498	TPM+	0.0250352660433473	0.0107620056254246	1212	2.32626398040557	0.020168705696863	0.0502598813352422	I-DIV0
160149	ENSG00000134954	SMTSDBrain - Nucleus accumbens (basal ganglia)	-0.182318453401135	0.0571343931531728	1212	-3.19104559161683	0.0014539703021942	0.0022776182988665	TPM-	0.0077086883281995	0.0103486440765684	1212	0.744898391631199	0.456477561442768	0.601570179599233	I-DIV0
160150	ENSG00000134954	SMTSDBrain - Putamen (basal ganglia)	0.267010693062114	0.0581641370968445	1212	4.59064135375266	4.87886030870965e-06	1.12382708944004e-05	TPM+	0.0057273893211925	0.0105672825246503	1212	0.541992636974757	0.587923205244774	0.766827465694583	I-DIV0
160151	ENSG00000134954	SMTSDBrain - Spinal cord (cervical c-1)	0.420017291343177	0.062626670198345	1212	6.70668406946975	3.04633390385041e-11	4.67082899521326e-11	TPM+	0.0164417387861654	0.0111469869062597	1212	1.47499399832724	0.140473868692193	0.211190964382091	I-DIV0
160152	ENSG00000134954	SMTSDBrain - Substantia nigra	0.392867417003426	0.0667733056405718	1212	5.88359993914571	5.18808769759725e-09	1.34514787299418e-08	TPM+	0.0196179252395086	0.0120771107636366	1212	1.62438894727842	0.104552836149092	0.237570943407543	I-DIV0
160153	ENSG00000134954	SEXFemale	0.165389168099942	0.0680076828392129	225	2.43191888320858	0.0158008159845843	0.182216132692987	TPM0	0.0073975444923603	0.005098246471355	225	1.45099781541046	0.148173209387832	0.619167863423802	I-DIV0
160154	ENSG00000134954	age_int	-0.0053922615070778	0.0205337912002863	225	-0.262604282593596	0.793095886313116	0.879157117325811	TPM0	-0.0003431883522578	0.0015694813151639	225	-0.218663547595026	0.827110355995223	0.925772487497753	I-DIV0
160155	ENSG00000134954	SMRIN	-0.12151027684278	0.0172256158519937	1212	-7.0540454336625	2.914743770397e-12	1.2245171891872099e-11	TPM-	0.016811781514477	0.0027824889975136	1212	6.04199388730712	2.0224814688080302e-09	1.01922251995883e-08	I-DIV+
160156	ENSG00000134954	SMTSISCH	-7.5624040004097e-05	0.0001090272185293	1212	-0.693625326081014	0.488050114811053	0.856109426117702	TPM0	-2.37942006771296e-06	8.67766029710825e-06	1212	-0.274200646976914	0.783977156632936	0.96526588349037	I-DIV0
160157	ENSG00000151702	(Intercept)	3.01860782012895	0.182674605229653	1212	16.5245071493875	1.78693928198741e-55	3.1469688122554396e-55	TPM+	0.586201668406423	0.0314337938686219	1212	18.6487724280583	1.95657246480721e-68	7.11048161757112e-68	I-DIV+
160158	ENSG00000151702	SMTSDBrain - Anterior cingulate cortex (BA24)	-0.145776083111983	0.0590175197942521	1212	-2.47004759976681	0.0136463994112297	0.020667344646333	TPM-	0.0250704767240424	0.0136269884542054	1212	1.83976649046807	0.0660469555819594	0.173784445739906	I-DIV0
160159	ENSG00000151702	SMTSDBrain - Caudate (basal ganglia)	0.21249216835509	0.055504216065934	1212	3.82839689335794	0.0001355712469771	0.0002741551883315	TPM+	0.0246697681192674	0.0126903740080171	1212	1.94397486659436	0.0521296488462129	0.131667069681119	I-DIV0
160160	ENSG00000151702	SMTSDBrain - Cerebellar Hemisphere	-0.36211161210471	0.0559428766435314	1212	-6.4728815146938	1.39310912419283e-10	1.78944511012163e-10	TPM-	-0.0435047877425712	0.0127491510992878	1212	-3.41236741205472	0.0006652544704937	0.0011077546835417	I-DIV-
160161	ENSG00000151702	SMTSDBrain - Cerebellum	-0.269646975882318	0.0586536362404645	1212	-4.59727636964972	4.72867514496141e-06	5.78667920591383e-06	TPM-	0.0137983097128303	0.0125716611165222	1212	1.09757251527374	0.272609206253473	0.318325528895096	I-DIV0
160162	ENSG00000151702	SMTSDBrain - Cortex	0.021182276142173	0.0594632787030303	1212	0.356224490209511	0.721734451161779	0.746924398672916	TPM0	0.0727835891634369	0.0128262743263072	1212	5.6745698175311	1.73791339901197e-08	7.09047172377108e-08	I-DIV+
160163	ENSG00000151702	SMTSDBrain - Frontal Cortex (BA9)	-0.0321930934874157	0.0568250521781911	1212	-0.566529941520601	0.571138475077891	0.608410025187253	TPM0	0.013073628830397	0.0130278408327394	1212	1.00351462673251	0.315812928097342	0.446826311369548	I-DIV0
160164	ENSG00000151702	SMTSDBrain - Hippocampus	0.281501675608443	0.0575581646193954	1212	4.8907340508489	1.13962271409239e-06	4.02605668338663e-06	TPM+	0.0140145796793513	0.0132281060301291	1212	1.05945474336468	0.289603819677822	0.550370853696447	I-DIV0
160165	ENSG00000151702	SMTSDBrain - Hypothalamus	0.320076887109252	0.0564703590676429	1212	5.66805121118228	1.80354818006191e-08	3.28926305956005e-08	TPM+	0.0318049258040019	0.0129982146067587	1212	2.44686880207874	0.0145515689773272	0.0382740104961792	I-DIV+
160166	ENSG00000151702	SMTSDBrain - Nucleus accumbens (basal ganglia)	-0.083616184077458	0.0545465255611021	1212	-1.53293327516878	0.125553268808899	0.157878848341813	TPM0	0.0188993344148068	0.0125075475156103	1212	1.51103438873361	0.131040357235625	0.235088717025707	I-DIV0
160167	ENSG00000151702	SMTSDBrain - Putamen (basal ganglia)	0.173167023401509	0.0555409105808676	1212	3.11782831052756	0.0018647871650627	0.0032637382526366	TPM+	0.0283231311106162	0.0127671314220892	1212	2.21844125937426	0.0267095057088218	0.0893174896290358	I-DIV0
160168	ENSG00000151702	SMTSDBrain - Spinal cord (cervical c-1)	1.08245250347991	0.0596908506882994	1212	18.1343118919914	3.2615180343266303e-65	1.16208093059244e-64	TPM+	0.0436114292774609	0.0134969078160905	1212	3.23121635501348	0.0012657891290773	0.0031272437306617	I-DIV+
160169	ENSG00000151702	SMTSDBrain - Substantia nigra	0.649443213050649	0.0637378048379268	1212	10.1892936962931	1.8908223673749302e-23	1.30967984973817e-22	TPM+	0.0286102820479991	0.0146000028209601	1212	1.9596079808235	0.0502705433378407	0.137823485149245	I-DIV0
160170	ENSG00000151702	SEXFemale	0.130577587135104	0.0596941856749161	225	2.18744230545679	0.0297402554768295	0.221555772449724	TPM0	0.0012144501519295	0.0068365603902479	225	0.177640521344901	0.859165119527483	0.965851650876689	I-DIV0
160171	ENSG00000151702	age_int	-0.01228186672665	0.0180388758214289	225	-0.680855439564587	0.496663038875068	0.664483528309913	TPM0	-0.000336823073081	0.0020976459936399	225	-0.160571933539938	0.872574632941618	0.945904509939741	I-DIV0
160172	ENSG00000151702	SMRIN	-0.125570005608335	0.0163595793343602	1212	-7.67562557947925	3.37217672055403e-14	1.71412668357151e-13	TPM-	-0.0020039929298134	0.0034401388142483	1212	-0.582532577323138	0.56031635808647	0.633310672706201	I-DIV0
160173	ENSG00000151702	SMTSISCH	-0.0001075918073908	9.66193288523537e-05	1212	-1.11356401114368	0.265687064578679	0.73646125420542	TPM0	-2.02158624591723e-05	1.15788658679952e-05	1212	-1.74592768321554	0.0810768895472654	0.641879389162857	I-DIV0
160174	ENSG00000151704	(Intercept)	0.261371091230684	0.123220451553689	1212	2.12116647792676	0.0341103439549826	0.037462938626843	TPM+	0.0774559996948097	0.0647091274333452	1212	1.19698723761334	0.23154560105755	0.260890418212855	I-DIV0
160175	ENSG00000151704	SMTSDBrain - Anterior cingulate cortex (BA24)	-0.45362850576252	0.0534442167554465	1212	-8.48788762006303	6.06572495852669e-17	2.7200421691677e-16	TPM-	-0.0080101901928949	0.0289912361130167	1212	-0.27629695269525	0.782367102501712	0.899636942702405	I-DIV0
160176	ENSG00000151704	SMTSDBrain - Caudate (basal ganglia)	0.0778840950098444	0.0497695500012401	1212	1.56489449890352	0.117868693336792	0.158284529751061	TPM0	0.0067974029289061	0.0269494553553959	1212	0.252227840572857	0.800907725543118	0.882865224212377	I-DIV0
160177	ENSG00000151704	SMTSDBrain - Cerebellar Hemisphere	-0.682632283643915	0.0499997115025912	1212	-13.6527244483908	1.39937943420381e-39	2.25318018722627e-39	TPM-	-0.0582419288164989	0.0270617075202051	1212	-2.152189723173	0.0315793972435107	0.0436134475319449	I-DIV-
160178	ENSG00000151704	SMTSDBrain - Cerebellum	-0.530961286372141	0.0493009335638539	1212	-10.769801867635	6.80196829642871e-26	1.0392971726879502e-25	TPM-	0.0961973243362729	0.0265986805385298	1212	3.61662016267782	0.0003107425818144	0.0004972006912339	I-DIV+
160179	ENSG00000151704	SMTSDBrain - Cortex	-0.539278559870127	0.0502996115077717	1212	-10.7213265411961	1.09884148006713e-25	2.90954113635166e-25	TPM-	0.104414419404658	0.0271422699367538	1212	3.84693025483725	0.0001258332630931	0.0003216212893974	I-DIV+
160180	ENSG00000151704	SMTSDBrain - Frontal Cortex (BA9)	-0.565442304823147	0.0510933637792538	1212	-11.0668443609646	3.46505955954515e-27	7.7145322083574e-27	TPM-	0.0105630501093561	0.027677858104148	1212	0.38164261373148	0.702793368537291	0.803467884290214	I-DIV0
160181	ENSG00000151704	SMTSDBrain - Hippocampus	-0.471951699476816	0.0518793282093863	1212	-9.09710506604879	3.70367010596018e-19	6.37433831062755e-18	TPM-	-0.0197948991331822	0.0281250121215423	1212	-0.703818332509105	0.481681107033037	0.720882670015227	I-DIV0
160182	ENSG00000151704	SMTSDBrain - Hypothalamus	-0.62897431393992	0.0509778182611692	1212	-12.3381960114017	4.9429320723971e-33	2.17225607644562e-32	TPM-	0.0146542411422462	0.0276399384695625	1212	0.530183566015664	0.596081779744937	0.709811152927829	I-DIV0
160183	ENSG00000151704	SMTSDBrain - Nucleus accumbens (basal ganglia)	1.10660933328594	0.0490530218058246	1212	22.5594528644216	2.25972462173975e-94	1.2211767802261898e-92	TPM+	0.079357743288601	0.0265802953990256	1212	2.9855854533321	0.002887159041343	0.0096895456253977	I-DIV+
160184	ENSG00000151704	SMTSDBrain - Putamen (basal ganglia)	0.517880414144392	0.050071336982572	1212	10.3428517262211	4.37449166282884e-24	3.1158659914184403e-23	TPM+	0.0050115751935528	0.0271408677180065	1212	0.184650514700676	0.853534053648903	0.928033568392588	I-DIV0
160185	ENSG00000151704	SMTSDBrain - Spinal cord (cervical c-1)	-0.679672111440762	0.052931861940893	1212	-12.8405101675759	1.7790083196122502e-35	4.0542339857139404e-35	TPM-	0.0090246167649838	0.02863635497482	1212	0.315145442669615	0.752705476401301	0.822862366289574	I-DIV0
160186	ENSG00000151704	SMTSDBrain - Substantia nigra	-0.655953193610031	0.0572592283856418	1212	-11.4558510846876	6.36915859567399e-29	6.19847923810092e-28	TPM-	-0.0181391443025689	0.0310207964874713	1212	-0.584741410811129	0.558830438041756	0.739286586678349	I-DIV0
160187	ENSG00000151704	SEXFemale	-0.0117621144147124	0.0267751248054303	225	-0.439292608351423	0.660871123568708	0.833240519101688	TPM0	-0.0037935108199692	0.0132431757836812	225	-0.286450235346406	0.774796887940865	0.943128586262437	I-DIV0
160188	ENSG00000151704	age_int	0.0276596717483051	0.0082157094726545	225	3.36668084970247	0.0008946359999247	0.0088590784382796	TPM+	-0.002683897757637	0.0040754113608027	225	-0.658558736781937	0.510852488919721	0.754958616454664	I-DIV0
160189	ENSG00000151704	SMRIN	0.0519562456281874	0.0134880059549984	1212	3.85203311753679	0.000123270279681	0.0002456716939545	TPM+	0.015184213457634	0.0071655193164493	1212	2.11906671199347	0.0342877503854571	0.0577013752368293	I-DIV0
160190	ENSG00000151704	SMTSISCH	2.5099923165423e-05	4.53511481267963e-05	1212	0.553457281726289	0.580052403168602	0.8905973762949	TPM0	-8.58129316904071e-06	2.25287952596998e-05	1212	-0.380903331497321	0.703341734001722	0.950520792018186	I-DIV0
160191	ENSG00000120457	(Intercept)	0.507464391782952	0.122868370396576	1212	4.13014667766029	3.8738715737907e-05	4.64547731743426e-05	TPM+	0.0401377706804556	0.0899544209763605	1212	0.446201201061631	0.655531618660915	0.68675980216203	I-DIV0
160192	ENSG00000120457	SMTSDBrain - Anterior cingulate cortex (BA24)	-0.0486876653676736	0.0511478780539214	1212	-0.951900004851537	0.341337486053293	0.405122386190529	TPM0	-0.0569527790436926	0.0407732288413066	1212	-1.39681797743707	0.1627240193909	0.331989707903043	I-DIV0
160193	ENSG00000120457	SMTSDBrain - Caudate (basal ganglia)	-0.0622091004414964	0.0477310901299811	1212	-1.30332452646878	0.192711519603162	0.247336808089201	TPM0	0.0222239035105756	0.0378765001089121	1212	0.586746490480161	0.557483248193031	0.716669524152136	I-DIV0
160194	ENSG00000120457	SMTSDBrain - Cerebellar Hemisphere	-0.323839672225134	0.0479798522863479	1212	-6.74949289740266	2.29425401698648e-11	2.97471487921421e-11	TPM-	0.0337752243758722	0.0380281787322097	1212	0.888163080691128	0.374629258857197	0.428822193621969	I-DIV0
160195	ENSG00000120457	SMTSDBrain - Cerebellum	-0.306678625397482	0.0475548850558691	1212	-6.44894052497836	1.62334935311785e-10	2.12800013720242e-10	TPM-	0.0631999427334192	0.0373418502866895	1212	1.6924695013291	0.0908135073631141	0.11466834733553	I-DIV0
160196	ENSG00000120457	SMTSDBrain - Cortex	-0.044924017891078	0.0484982095489483	1212	-0.926302605990786	0.354473149910046	0.389475251937802	TPM0	-0.046682453641713	0.038106073615284	1212	-1.22506595964243	0.220788396127231	0.298137767719475	I-DIV0
160197	ENSG00000120457	SMTSDBrain - Frontal Cortex (BA9)	-0.0981528578810547	0.0489753731209245	1212	-2.00412680141725	0.0452786573784036	0.0548414488586891	TPM0	-0.0341656290193866	0.0389060531496018	1212	-0.87815715688283	0.380032487277328	0.514398564160472	I-DIV0
160198	ENSG00000120457	SMTSDBrain - Hippocampus	0.0574913379671931	0.0496897635574171	1212	1.15700566577986	0.247498025985403	0.324357204391066	TPM0	-0.0723839696534841	0.039546545254398	1212	-1.8303487495013	0.0674432690781243	0.226206706560242	I-DIV0
160199	ENSG00000120457	SMTSDBrain - Hypothalamus	1.47477091008466	0.0488180006214133	1212	30.2095721109432	6.508474112832359e-150	1.3044959380074399e-147	TPM+	-0.124683921211957	0.0388664291586701	1212	-3.20801071544137	0.0013715504564428	0.0051063084710358	I-DIV-
160200	ENSG00000120457	SMTSDBrain - Nucleus accumbens (basal ganglia)	0.069984947672307	0.0470091539251294	1212	1.48875148409969	0.136812965571547	0.170937938677493	TPM0	-0.0185743726696551	0.0373682043633472	1212	-0.497063559411324	0.619234382766577	0.744953504756221	I-DIV0
160201	ENSG00000120457	SMTSDBrain - Putamen (basal ganglia)	-0.0796564031539973	0.0479638453706676	1212	-1.66075931857439	0.0970204420114166	0.131304727657809	TPM0	-0.0342120160622369	0.038160296176947	1212	-0.896534343014475	0.370145482166154	0.576791478202745	I-DIV0
160202	ENSG00000120457	SMTSDBrain - Spinal cord (cervical c-1)	1.31295682390123	0.0508317806512446	1212	25.829447780108	1.4615568342460701e-117	1.2950358653302898e-116	TPM+	0.032749873309718	0.0402360704149952	1212	0.813943135399046	0.415837408952031	0.518985539004214	I-DIV0
160203	ENSG00000120457	SMTSDBrain - Substantia nigra	0.520268339871329	0.0548823669200917	1212	9.47969938375354	1.29291909066282e-20	7.49618487058042e-20	TPM+	-0.0396377816062982	0.0436067342602113	1212	-0.908983033899547	0.363539795615001	0.56710117185257	I-DIV0
160204	ENSG00000120457	SEXFemale	-0.0421667876557153	0.0287273956634251	225	-1.46782493441968	0.143548285211835	0.409687012985617	TPM0	-0.0091206692119486	0.0180140777782455	225	-0.506307862341037	0.613136286051398	0.891322047986515	I-DIV0
160205	ENSG00000120457	age_int	0.0100369737619481	0.0087840472530024	225	1.14263658571706	0.254403919199636	0.428945975573106	TPM0	0.0002501684479649	0.0055494064367851	225	0.0450802172835386	0.964083353222837	0.984095913804178	I-DIV0
160206	ENSG00000120457	SMRIN	0.0025368496570026	0.0132027881545383	1212	0.192144994474567	0.847660818599351	0.872527781638193	TPM0	0.0241098332896489	0.0099956702143137	1212	2.41202768525954	0.0160119112688671	0.0293610426208735	I-DIV+
160207	ENSG00000120457	SMTSISCH	-8.49995106659865e-05	4.83967244647987e-05	1212	-1.75630709734934	0.0792885226375384	0.524921810223093	TPM0	3.21863840662141e-06	3.06938051858029e-05	1212	0.104862801700134	0.916502026763736	0.988279289824094	I-DIV0
160208	ENSG00000174370	(Intercept)	0.182749718609308	0.124092064719907	1212	1.47269464023988	0.141093024018308	0.150391581440988	TPM0	0.189903325117585	0.100694970681011	1212	1.88592661414218	0.0595437941911517	0.0714711661973972	I-DIV0
160209	ENSG00000174370	SMTSDBrain - Anterior cingulate cortex (BA24)	-0.0613138696502811	0.0479472198159286	1212	-1.27877841271439	0.201219896026758	0.252846268842765	TPM0	-0.0329305659766122	0.0461380865557923	1212	-0.713739308126508	0.475525811739613	0.673718298414909	I-DIV0
160210	ENSG00000174370	SMTSDBrain - Caudate (basal ganglia)	0.212903422949906	0.044885895288197	1212	4.74321435682468	2.35324777572314e-06	5.61756750803561e-06	TPM+	-0.0645928255869362	0.042833473340588	1212	-1.50799878107783	0.13181544798217	0.264298569501036	I-DIV0
160211	ENSG00000174370	SMTSDBrain - Cerebellar Hemisphere	-0.63889893546544	0.0451647309408256	1212	-14.1459701443261	3.6711683874049095e-42	5.989004764699079e-42	TPM-	-0.208138078486435	0.0429987157293977	1212	-4.84056500190153	1.46156934207794e-06	2.99462848893143e-06	I-DIV-
160212	ENSG00000174370	SMTSDBrain - Cerebellum	-0.513795476408361	0.0453322347444937	1212	-11.3339984076291	2.2535857553556e-28	3.51144231945489e-28	TPM-	-0.113899196351004	0.0421887691116673	1212	-2.69975158672038	0.0070356920312676	0.0101156040700165	I-DIV-
160213	ENSG00000174370	SMTSDBrain - Cortex	-0.193194687242449	0.0461754005703842	1212	-4.18393094279639	3.07173783222496e-05	4.64190655043425e-05	TPM-	-0.0680902840081392	0.0430525683007225	1212	-1.58156148856273	0.114010618833918	0.168967066512191	I-DIV0
160214	ENSG00000174370	SMTSDBrain - Frontal Cortex (BA9)	-0.100166308173776	0.0460173536567414	1212	-2.17670726832642	0.0296949187206347	0.0364883860796625	TPM-	-0.0123204346984612	0.0440038190540396	1212	-0.27998557769113	0.779536346963359	0.855560997977253	I-DIV0
160215	ENSG00000174370	SMTSDBrain - Hippocampus	-0.167175229556565	0.0466444169633057	1212	-3.5840351416136	0.0003517619362978	0.0008458312071891	TPM-	-0.111398583993287	0.0447413774640888	1212	-2.48983357927903	0.0129135011804749	0.072482232432343	I-DIV0
160216	ENSG00000174370	SMTSDBrain - Hypothalamus	0.0520661292557256	0.0458096169565782	1212	1.13657639410253	0.255940083513713	0.28778265035905	TPM0	-0.0603294802006723	0.0439740751865283	1212	-1.37193289329606	0.170338210720658	0.280811019010193	I-DIV0
160217	ENSG00000174370	SMTSDBrain - Nucleus accumbens (basal ganglia)	1.11122075891291	0.0441643206270311	1212	25.1610517978347	9.75621295576062e-113	8.878153789742161e-111	TPM+	0.0010151996613596	0.0422703151891468	1212	0.0240168462623688	0.980843124635816	0.988113196455073	I-DIV0
160218	ENSG00000174370	SMTSDBrain - Putamen (basal ganglia)	0.306012861380506	0.0450265623203131	1212	6.79627414599344	1.67990232635395e-11	5.89790985265821e-11	TPM+	-0.120058493385233	0.0431702268013585	1212	-2.78104847439567	0.0055022960516104	0.0260092875292944	I-DIV-
160219	ENSG00000174370	SMTSDBrain - Spinal cord (cervical c-1)	0.271694528686366	0.0479383148255408	1212	5.6675861401288	1.80832191725822e-08	2.60394409220323e-08	TPM+	-0.0195587763415543	0.0454907295947982	1212	-0.429950816699824	0.667307849712013	0.752256639514819	I-DIV0
160220	ENSG00000174370	SMTSDBrain - Substantia nigra	0.0196509719441943	0.0515725957981387	1212	0.381035153264548	0.703243943365404	0.747226184354302	TPM0	-0.0237581294293796	0.0493220781737218	1212	-0.48169360069742	0.630110584822471	0.795183788959831	I-DIV0
160221	ENSG00000174370	SEXFemale	-0.0246937156381039	0.0327343321356154	225	-0.754367479861817	0.451417385127591	0.699537728202426	TPM0	0.0098924424251941	0.0197604272411902	225	0.500618853248959	0.617128729015298	0.893243424368866	I-DIV0
160222	ENSG00000174370	age_int	0.006267328176837	0.0099574141590922	225	0.629413226838044	0.529717122963439	0.692098434277011	TPM0	-0.0086157141115954	0.0060932674388409	225	-1.41397274911574	0.158752061755219	0.42275145405855	I-DIV0
160223	ENSG00000174370	SMRIN	0.0744532286593933	0.0127665186040186	1212	5.83191322307376	7.021147362327641e-09	2.16795724132402e-08	TPM+	0.0387388547649029	0.0112217745984019	1212	3.45211485270964	0.0005753753281587	0.0013810054488503	I-DIV+
160224	ENSG00000174370	SMTSISCH	2.47137787597545e-05	5.4599859532268e-05	1212	0.452634475096934	0.650892977403493	0.91459255942759	TPM0	-4.63120291684336e-05	3.37200247264632e-05	1212	-1.37342809040375	0.169873300286329	0.730012628323536	I-DIV0
160225	ENSG00000120471	(Intercept)	0.5835151347614	0.123511424852248	1212	4.72438185746327	2.57780737383124e-06	3.1550592840105e-06	TPM+	0.478256265235436	0.0687804139002173	1212	6.95337870355452	5.8163810419948995e-12	9.696417921556879e-12	I-DIV+
160226	ENSG00000120471	SMTSDBrain - Anterior cingulate cortex (BA24)	-0.0882645258725284	0.046825026897931	1212	-1.88498612216341	0.0596707793226777	0.0827054551641526	TPM0	-0.0091579947400546	0.0293738549972781	1212	-0.311773675634445	0.755266153997382	0.881598546435278	I-DIV0
160227	ENSG00000120471	SMTSDBrain - Caudate (basal ganglia)	0.0688169627043199	0.0438647030186928	1212	1.5688459733785	0.116944855980825	0.157137207196231	TPM0	0.0254454945693158	0.0273765549236699	1212	0.92946298905256	0.35283427481431	0.530105124528872	I-DIV0
160228	ENSG00000120471	SMTSDBrain - Cerebellar Hemisphere	0.405638683317824	0.0441472929538379	1212	9.18830252495835	1.68240198640631e-19	2.35494634483358e-19	TPM+	0.0761741138850661	0.0275092351811743	1212	2.76903786613432	0.0057079447989237	0.0086388451487438	I-DIV+
160229	ENSG00000120471	SMTSDBrain - Cerebellum	0.907319927529596	0.0444804344714086	1212	20.3981804204905	9.58224053388532e-80	2.0069470451526498e-79	TPM+	0.12223831166833	0.0271736436882919	1212	4.49841445889709	7.50345903725827e-06	1.33719493974055e-05	I-DIV+
160230	ENSG00000120471	SMTSDBrain - Cortex	0.0730932252779133	0.0452899533490382	1212	1.61389491207028	0.106810525353046	0.126277746467568	TPM0	-0.0109686765850745	0.0277204421988229	1212	-0.395689091335647	0.692404043141599	0.765021674628713	I-DIV0
160231	ENSG00000120471	SMTSDBrain - Frontal Cortex (BA9)	0.0445874537072749	0.0449619645910901	1212	0.991670495557273	0.321556223602967	0.35740005928186	TPM0	0.0137366444543376	0.0280991856385882	1212	0.488862724742928	0.625027333577373	0.739883582525727	I-DIV0
160232	ENSG00000120471	SMTSDBrain - Hippocampus	-0.022386293054177	0.0455674116725126	1212	-0.491278574588888	0.623318379511613	0.697647785480093	TPM0	-0.0036448351914939	0.0285223241850416	1212	-0.127788856470732	0.898337267930472	0.970675058032693	I-DIV0
160233	ENSG00000120471	SMTSDBrain - Hypothalamus	0.356360372155065	0.0447472917466652	1212	7.96384224038817	3.81396980036064e-15	9.14036594807179e-15	TPM+	0.103465171618664	0.0280249330767874	1212	3.69189718794948	0.0002324836348257	0.0010900639247354	I-DIV+
160234	ENSG00000120471	SMTSDBrain - Nucleus accumbens (basal ganglia)	-0.0273188691125035	0.0431515209924601	1212	-0.633091684468713	0.526793205345158	0.581392877496008	TPM0	-0.038392565934403	0.0269743627252689	1212	-1.42329834908159	0.154907041692164	0.267393229930637	I-DIV0
160235	ENSG00000120471	SMTSDBrain - Putamen (basal ganglia)	-0.115256046336451	0.0439862498486913	1212	-2.62027444332994	0.0088957311595834	0.0142421645278913	TPM-	-0.0214402197139214	0.0275298045742105	1212	-0.7788002873804	0.436249392464766	0.639412466933917	I-DIV0
160236	ENSG00000120471	SMTSDBrain - Spinal cord (cervical c-1)	-0.280535995601305	0.0468837608688954	1212	-5.98364957081386	2.86889095096112e-09	4.2135255836674204e-09	TPM-	-0.129600885159314	0.0291299484003584	1212	-4.44905989458326	9.41715404308338e-06	3.3025740225511e-05	I-DIV-
160237	ENSG00000120471	SMTSDBrain - Substantia nigra	-0.240035286279923	0.0503928973198447	1212	-4.76327615688407	2.13474966284941e-06	4.50208126818827e-06	TPM-	-0.0641227251979505	0.0314891608444501	1212	-2.0363427756841	0.04193297527408	0.120721223725415	I-DIV0
160238	ENSG00000120471	SEXFemale	-0.0147135362372357	0.0334965943112321	225	-0.439254692597269	0.660898552443988	0.833240519101688	TPM0	-0.0112323213090013	0.0153706241440113	225	-0.73076546558961	0.465682688567517	0.830598934682342	I-DIV0
160239	ENSG00000120471	age_int	0.004598151599883	0.0101785375344639	225	0.451749731659774	0.651884445479383	0.785834597443035	TPM0	0.0038968317766469	0.0047099594735227	225	0.827359937713515	0.40890969505522	0.683592483246297	I-DIV0
160240	ENSG00000120471	SMRIN	0.0072687294180133	0.0125450704365314	1212	0.579409215339815	0.562420763087424	0.617527935838449	TPM0	0.005550517997523	0.0074802439241147	1212	0.742023663109346	0.458216766842336	0.538554356159557	I-DIV0
160241	ENSG00000120471	SMTSISCH	-4.95740226876518e-06	5.5721088388798e-05	1212	-0.088968152132538	0.929121919110142	0.986163417056549	TPM0	-6.96681776308608e-06	2.59814456020118e-05	1212	-0.268145886483954	0.78863265558618	0.965283008774491	I-DIV0
160242	ENSG00000134909	(Intercept)	2.60570591167263	0.121579565356397	1212	21.4321041865407	1.16336204037331e-86	2.44468142631334e-86	TPM+	0.172956567376193	0.0236363948798833	1212	7.31738356272741	4.58863882407092e-13	7.81000829198526e-13	I-DIV+
160243	ENSG00000134909	SMTSDBrain - Anterior cingulate cortex (BA24)	0.476041679297739	0.0494872859131231	1212	9.61947438648078	3.68693552846713e-21	2.16539084413014e-20	TPM+	0.0129636315259616	0.0106860623533397	1212	1.21313455764275	0.225314759332471	0.413064015198604	I-DIV0
160244	ENSG00000134909	SMTSDBrain - Caudate (basal ganglia)	0.333934100790481	0.0462296626862103	1212	7.22337307665646	8.93926671937206e-13	3.60255406552653e-12	TPM+	0.0032989442647957	0.0099283363494169	1212	0.33227563497982	0.739738592104305	0.843209334632465	I-DIV0
160245	ENSG00000134909	SMTSDBrain - Cerebellar Hemisphere	-0.982283681338905	0.0464851416172563	1212	-21.1311323826162	1.24495193941428e-84	2.51179523556139e-84	TPM-	0.0084279962686388	0.0099684451007401	1212	0.845467491014531	0.398016751554582	0.452809113674037	I-DIV0
160246	ENSG00000134909	SMTSDBrain - Cerebellum	-0.401292057279911	0.0462291903318767	1212	-8.68049071158413	1.25044794880092e-17	1.77479318943293e-17	TPM-	0.0993682055162388	0.009790520032024	1212	10.1494307954239	2.7567739093586203e-23	9.54949859566493e-23	I-DIV+
160247	ENSG00000134909	SMTSDBrain - Cortex	1.02721059411605	0.0471317728524992	1212	21.7944399700548	4.03294672998681e-89	3.33112564019881e-88	TPM+	0.0185542969173353	0.0099908429193881	1212	1.85713028090243	0.0635350668793639	0.100290524271543	I-DIV0
160248	ENSG00000134909	SMTSDBrain - Frontal Cortex (BA9)	1.20050402689958	0.0474220531695572	1212	25.3153110559592	7.572266295698679e-114	6.54829407570141e-113	TPM+	-0.0165957555878589	0.010197871438565	1212	-1.62737446611645	0.103917511501146	0.183314380248346	I-DIV0
160249	ENSG00000134909	SMTSDBrain - Hippocampus	-0.302110057204087	0.0480971389946257	1212	-6.2812479810461	4.672391721553261e-10	2.59133627037038e-09	TPM-	-0.0048000869328217	0.0103650495718255	1212	-0.463103133232424	0.643373585386314	0.835014536967778	I-DIV0
160250	ENSG00000134909	SMTSDBrain - Hypothalamus	-0.482721071092834	0.0472485734116987	1212	-10.2166274288678	1.45902442599555e-23	4.74572571101347e-23	TPM-	0.0160369176987063	0.0101866781436368	1212	1.57430297419615	0.115678404258607	0.206931813743364	I-DIV0
160251	ENSG00000134909	SMTSDBrain - Nucleus accumbens (basal ganglia)	0.369522902666365	0.0455151047316812	1212	8.11868729831034	1.1489671610246502e-15	3.50197228636464e-15	TPM+	0.0080643922300738	0.009794476523092	1212	0.823361229266394	0.410464580994183	0.557831617497373	I-DIV0
160252	ENSG00000134909	SMTSDBrain - Putamen (basal ganglia)	-0.0290494582186711	0.0464282238799926	1212	-0.625685322224645	0.53163916072517	0.600254882410321	TPM0	-0.0091528176890962	0.0100018639137225	1212	-0.915111200077278	0.3603152813954	0.568250215698682	I-DIV0
160253	ENSG00000134909	SMTSDBrain - Spinal cord (cervical c-1)	-0.97517313199582	0.0492729781795808	1212	-19.7912358461811	9.20882674276491e-76	3.86360791322044e-75	TPM-	0.0605126814078519	0.0105474733710479	1212	5.7371731863249	1.21497847316155e-08	6.2603218822128e-08	I-DIV+
160254	ENSG00000134909	SMTSDBrain - Substantia nigra	-0.713276514319474	0.0531417958291817	1212	-13.4221379460382	2.13738731271358e-38	3.29215862932945e-37	TPM-	0.0061029315307198	0.0114298990380553	1212	0.533944482834046	0.593477858686665	0.766611879135638	I-DIV0
160255	ENSG00000134909	SEXFemale	-0.0289303688119003	0.0295343015499693	225	-0.979551480604775	0.328359626132392	0.601068938749167	TPM0	0.0019671028252093	0.0047561836950694	225	0.413588488444759	0.679569436224969	0.91420745232055	I-DIV0
160256	ENSG00000134909	age_int	-0.019262326434151	0.0090150875780827	225	-2.13667657327934	0.0337037240785924	0.1087558115061	TPM0	-0.0019285140971333	0.0014648488810151	225	-1.31652767881213	0.18933646651831	0.466303751060475	I-DIV0
160257	ENSG00000134909	SMRIN	0.129330352034281	0.012910275221847	1212	10.0176293542857	9.50701958588863e-23	1.10184271212802e-21	TPM+	0.0113206289781134	0.0026245258685787	1212	4.31339965578007	1.73831528502735e-05	5.31771333522471e-05	I-DIV+
160258	ENSG00000134909	SMTSISCH	-3.85802238345844e-05	4.96098958981486e-05	1212	-0.777671936941602	0.436914211271961	0.83585360252874	TPM0	-8.79753631648645e-07	8.10108978688455e-06	1212	-0.10859694865658	0.913540156552706	0.987595936530142	I-DIV0
160259	ENSG00000043039	(Intercept)	0.625147301910358	0.176627297333347	1212	3.53935836277063	0.0004162888330014	0.000487358031922	TPM+	0.0771775345987138	0.0653584319187068	1212	1.18083516285562	0.237899886752485	0.267479003538937	I-DIV0
160260	ENSG00000043039	SMTSDBrain - Anterior cingulate cortex (BA24)	-0.103517713122745	0.0804981531821595	1212	-1.28596382687805	0.198701307988899	0.250138059365259	TPM0	-0.0248202963066964	0.0307223316851421	1212	-0.807891033827356	0.419311844838994	0.620271277202974	I-DIV0
160261	ENSG00000043039	SMTSDBrain - Caudate (basal ganglia)	0.15495608499531	0.0747556290794825	1212	2.07283500792369	0.0383985851158633	0.0564167390483974	TPM0	-0.0242764419825494	0.0284795695327905	1212	-0.852416043528965	0.394151626690666	0.570683692119606	I-DIV0
160262	ENSG00000043039	SMTSDBrain - Cerebellar Hemisphere	0.665459560021441	0.0750494188563745	1212	8.86695153889148	2.63366355848316e-18	3.64714262594213e-18	TPM+	-0.0356120453271354	0.0285799341730564	1212	-1.2460506420868	0.212986602973044	0.25762113273389	I-DIV0
160263	ENSG00000043039	SMTSDBrain - Cerebellum	0.861369024801039	0.0736642728040012	1212	11.6931721717105	5.2721441239316895e-30	8.32543433313398e-30	TPM+	-0.0499032239538967	0.0279969562443427	1212	-1.78245176076884	0.0749258510405717	0.0955675789734504	I-DIV0
160264	ENSG00000043039	SMTSDBrain - Cortex	0.293033891346381	0.0751723534378294	1212	3.89816040000306	0.0001022357632249	0.0001508246599183	TPM+	-0.0254649360661235	0.0285687793150336	1212	-0.891355412330245	0.372915445649849	0.465013637298764	I-DIV0
160265	ENSG00000043039	SMTSDBrain - Frontal Cortex (BA9)	0.375760504811408	0.0767929800982312	1212	4.89316216574415	1.12591610791669e-06	1.69272271674448e-06	TPM+	-0.0071597465013986	0.0292669864370132	1212	-0.244635590234322	0.806780013464077	0.875269252017143	I-DIV0
160266	ENSG00000043039	SMTSDBrain - Hippocampus	0.347665611075215	0.0780686632562186	1212	4.45333116482587	9.23463371945121e-06	2.85532494266336e-05	TPM+	0.006251138438771	0.0297795555195783	1212	0.209913758943155	0.833770263566602	0.941903365851974	I-DIV0
160267	ENSG00000043039	SMTSDBrain - Hypothalamus	0.41167900357903	0.0767279227689557	1212	5.36543918722632	9.66649927948052e-08	1.69952642228841e-07	TPM+	0.0030629464532934	0.0292726325641551	1212	0.104635155262534	0.916682630514976	0.945326027142804	I-DIV0
160268	ENSG00000043039	SMTSDBrain - Nucleus accumbens (basal ganglia)	-0.184547167238703	0.0737625902146102	1212	-2.50190735848305	0.0124836004572789	0.0179174519253584	TPM-	0.0026652201177136	0.0281248517019153	1212	0.0947638816361186	0.924518040187062	0.954041882711284	I-DIV0
160269	ENSG00000043039	SMTSDBrain - Putamen (basal ganglia)	-0.326082402827431	0.0753296500693111	1212	-4.32873911570546	1.62327958602465e-05	3.56491109086191e-05	TPM-	-0.023857530903662	0.0287288175608731	1212	-0.830439013130653	0.406454164659615	0.611429152180501	I-DIV0
160270	ENSG00000043039	SMTSDBrain - Spinal cord (cervical c-1)	1.41700395110945	0.0794026705640733	1212	17.8457971380952	1.98584525013733e-63	6.90618793996803e-63	TPM+	-0.0452937514448085	0.0302306939621863	1212	-1.49827031762697	0.134323426437661	0.203140127432084	I-DIV0
160271	ENSG00000043039	SMTSDBrain - Substantia nigra	0.188215103861516	0.0860726875124048	1212	2.18669951294817	0.0289551268317446	0.0404763377994036	TPM+	-0.0692386805708033	0.0328063924654112	1212	-2.11052405849878	0.0350176698067922	0.105053009420377	I-DIV0
160272	ENSG00000043039	SEXFemale	0.0416562215777825	0.0350106380009075	225	1.1898161232224	0.235372639768911	0.512216929370661	TPM0	0.0055153044329374	0.0122263656574529	225	0.451099254468596	0.652352462745657	0.904181683390536	I-DIV0
160273	ENSG00000043039	age_int	0.0191036868795658	0.0107906399126028	225	1.770394252268	0.0780156001308345	0.193620534870162	TPM0	0.0021419778234235	0.0037784351423178	225	0.56689548523244	0.571350286076816	0.792060646129367	I-DIV0
160274	ENSG00000043039	SMRIN	-0.0237254929351745	0.0196563514690605	1212	-1.20701407748629	0.227662238196188	0.276230182344708	TPM0	8.02863535980257e-05	0.0073252579636598	1212	0.01096020836349	0.991256997798743	0.993394539505052	I-DIV0
160275	ENSG00000043039	SMTSISCH	-9.06123187464761e-05	5.96990925792927e-05	1212	-1.51781735419386	0.129321233413704	0.600838725664694	TPM0	1.14707688964912e-05	2.09393764678299e-05	1212	0.547808523052931	0.583924254855804	0.921177309095029	I-DIV0
160276	ENSG00000151715	(Intercept)	1.2218799038468	0.118347303146568	1212	10.3245268067795	5.21437432119329e-24	7.56361332005996e-24	TPM+	0.39819158165917	0.0768264910152802	1212	5.18299842146861	2.55591031405741e-07	3.83604586851042e-07	I-DIV+
160277	ENSG00000151715	SMTSDBrain - Anterior cingulate cortex (BA24)	0.0211569179121886	0.0442239031728886	1212	0.478404582008013	0.632448556168756	0.693204943065126	TPM0	-0.0039395719578713	0.0344926458914277	1212	-0.114214837860566	0.90908640690421	0.970893981311296	I-DIV0
160278	ENSG00000151715	SMTSDBrain - Caudate (basal ganglia)	0.137114427058033	0.0414476891204559	1212	3.30813200850714	0.0009667781031363	0.0017711401695084	TPM+	-0.0246287718319562	0.0320595788475047	1212	-0.768218820000909	0.442506844949544	0.615752999642418	I-DIV0
160279	ENSG00000151715	SMTSDBrain - Cerebellar Hemisphere	0.490055222586632	0.041721628330788	1212	11.7458316511823	3.0166263134365397e-30	4.57215095692105e-30	TPM+	-0.0567345737161061	0.0321921769656058	1212	-1.76237145368334	0.0782585891649455	0.101995761036937	I-DIV0
160280	ENSG00000151715	SMTSDBrain - Cerebellum	0.470940276173792	0.0421648989717993	1212	11.1690123220446	1.22600943399825e-27	1.89984668016523e-27	TPM+	0.0080811961986504	0.0316356748424279	1212	0.255445671347348	0.798422242164291	0.828454638429186	I-DIV0
160281	ENSG00000151715	SMTSDBrain - Cortex	0.19473022883607	0.0429185780915622	1212	4.53720131222972	6.26687559510019e-06	9.76862651829262e-06	TPM+	0.0968780322984414	0.0322824149534342	1212	3.00095369067597	0.0027463927160087	0.0057113714559078	I-DIV+
160282	ENSG00000151715	SMTSDBrain - Frontal Cortex (BA9)	0.155930126085527	0.042478727419833	1212	3.67078148421	0.000252327962319	0.0003473924837283	TPM+	0.0924168910285282	0.0329269930049309	1212	2.80672125191293	0.0050850057697771	0.0135207357445257	I-DIV+
160283	ENSG00000151715	SMTSDBrain - Hippocampus	0.372449655226516	0.0430463201134523	1212	8.65229952862156	1.5786074065843702e-17	2.27854782824585e-16	TPM+	0.085120678259719	0.0334607422127089	1212	2.54389689620778	0.0110856530777981	0.0646520187233351	I-DIV0
160284	ENSG00000151715	SMTSDBrain - Hypothalamus	0.459534701310758	0.0422681785280454	1212	10.8718832302142	2.46322890415288e-26	8.725451111489201e-26	TPM+	0.068225337342276	0.0328839355591729	1212	2.0747315119721	0.0382220505315462	0.0850608500515112	I-DIV0
160285	ENSG00000151715	SMTSDBrain - Nucleus accumbens (basal ganglia)	-0.151678847513348	0.0407685601588897	1212	-3.72048575966874	0.00020794487934	0.0003481284858818	TPM-	-0.0747793963262124	0.0316219997918595	1212	-2.3647902352293	0.0181971359536274	0.046957863541352	I-DIV-
160286	ENSG00000151715	SMTSDBrain - Putamen (basal ganglia)	0.156168715235185	0.0415519159539359	1212	3.75839986315702	0.0001791436956147	0.0003531575294277	TPM+	0.0115075898986276	0.0322895309599634	1212	0.356387645051152	0.721612310173302	0.857036402586564	I-DIV0
160287	ENSG00000151715	SMTSDBrain - Spinal cord (cervical c-1)	0.0938234814495607	0.0443264398972634	1212	2.11664825027721	0.0344930607132191	0.0402597024423641	TPM+	-0.0168280828793436	0.0340645645920139	1212	-0.494005518076952	0.62139179747849	0.712979545019885	I-DIV0
160288	ENSG00000151715	SMTSDBrain - Substantia nigra	0.112455770605714	0.0476122887889124	1212	2.36190642093018	0.0183386334149251	0.0263091348638148	TPM+	0.0271818635602398	0.0369041664787737	1212	0.736552702683967	0.461536945719721	0.656900646174458	I-DIV0
160289	ENSG00000151715	SEXFemale	0.063098864646908	0.0327514296080304	225	1.92659878979563	0.0552893384773617	0.271988838432064	TPM0	0.0223171934555357	0.015661453373966	225	1.4249758896983	0.15554980338571	0.629035472491653	I-DIV0
160290	ENSG00000151715	age_int	-0.004633407840517	0.0099448119475273	225	-0.465912061984147	0.641729150023411	0.778552458060355	TPM0	-0.004988898269635	0.0048205207199672	225	-1.03492932806416	0.30181295596406	0.590073153546153	I-DIV0
160291	ENSG00000151715	SMRIN	-0.0729199223720611	0.0118993944752799	1212	-6.12803639072112	1.20109356604291e-09	3.97452780036019e-09	TPM-	0.0080883760209415	0.0085128969223538	1212	0.950132028464067	0.342234591301472	0.42305742202104	I-DIV0
160292	ENSG00000151715	SMTSISCH	-6.78366655567124e-05	5.43667893233517e-05	1212	-1.24775927364861	0.212360245200773	0.699065429542993	TPM0	-7.06448058129133e-05	2.66503327720854e-05	1212	-2.65080389115851	0.0081346790601968	0.415804646725067	I-DIV0
160293	ENSG00000170322	(Intercept)	1.92766478831741	0.0860339987733597	1212	22.4058490341182	2.59734574783903e-93	5.67182079317105e-93	TPM+	0.157556068132455	0.0274963859791407	1212	5.73006460747169	1.26560350429914e-08	1.95909335097005e-08	I-DIV+
160294	ENSG00000170322	SMTSDBrain - Anterior cingulate cortex (BA24)	0.418886064599479	0.0331140855959665	1212	12.6497850404331	1.5372711244130799e-34	2.1111145692937298e-33	TPM+	0.0262880235303924	0.0123078717613465	1212	2.13587076954696	0.0328898745493422	0.103411094840009	I-DIV0
160295	ENSG00000170322	SMTSDBrain - Caudate (basal ganglia)	0.636204975922889	0.0310041753124339	1212	20.519977374394	1.49680240923455e-80	8.84342139844026e-79	TPM+	-0.0070461142517049	0.0114416474519659	1212	-0.615830393418937	0.538122094347772	0.701574742025741	I-DIV0
160296	ENSG00000170322	SMTSDBrain - Cerebellar Hemisphere	2.0773351697239	0.0311982567356572	1212	66.5849757992942	0.0	0.0	TPM+	0.0861650519771545	0.0114894498424198	1212	7.49949328809698	1.2339204877144e-13	3.6601530540408e-13	I-DIV+
160297	ENSG00000170322	SMTSDBrain - Cerebellum	2.32683459412706	0.031337680743814	1212	74.2503765083627	0.0	0.0	TPM+	0.125597084360156	0.0112937512242924	1212	11.1209359818377	2.00093096628189e-27	7.74828586943199e-27	I-DIV+
160298	ENSG00000170322	SMTSDBrain - Cortex	1.00894373151345	0.0319180827587187	1212	31.610411538201	1.94088418821597e-160	7.38749044139705e-159	TPM+	0.0440922137169088	0.0115245236284876	1212	3.82594674958337	0.0001369105904906	0.0003476334653348	I-DIV+
160299	ENSG00000170322	SMTSDBrain - Frontal Cortex (BA9)	0.676084948353323	0.0317844678383611	1212	21.2709223823262	1.42615987068607e-85	7.37245034033408e-85	TPM+	0.0158585899627651	0.011750760456979	1212	1.34957988641036	0.177402802317866	0.283840762330329	I-DIV0
160300	ENSG00000170322	SMTSDBrain - Hippocampus	0.0882193279045978	0.0322164692016917	1212	2.73833011781332	0.0062656516984651	0.0120737895817814	TPM+	0.0064409682490215	0.0119403280878275	1212	0.539429754496256	0.589689435555185	0.801265126798318	I-DIV0
160301	ENSG00000170322	SMTSDBrain - Hypothalamus	0.329016518277239	0.0316392369608897	1212	10.3990029432109	2.54986326292243e-24	8.49632468541956e-24	TPM+	0.006815782660935	0.0117343478239603	1212	0.580840346918811	0.56145604569323	0.680711717266968	I-DIV0
160302	ENSG00000170322	SMTSDBrain - Nucleus accumbens (basal ganglia)	0.707655074107056	0.0305045563984999	1212	23.1983401057376	8.17334219049907e-99	5.0161511722621e-97	TPM+	0.0036004101684566	0.0112846758099496	1212	0.319053044065493	0.749741267523626	0.844377830793199	I-DIV0
160303	ENSG00000170322	SMTSDBrain - Putamen (basal ganglia)	0.326696291975238	0.0310989745825194	1212	10.5050502905929	9.14067512778794e-25	6.73178837085555e-24	TPM+	-0.0191556615977416	0.011522569342097	1212	-1.66244706619014	0.0966817394219744	0.233291475465947	I-DIV0
160304	ENSG00000170322	SMTSDBrain - Spinal cord (cervical c-1)	0.196914884436353	0.033117746886601	1212	5.94590221099919	3.5912248643134103e-09	5.2602640611969e-09	TPM+	0.0547907356030816	0.0121581130609831	1212	4.50651637538325	7.22726348182869e-06	2.56526541069885e-05	I-DIV+
160305	ENSG00000170322	SMTSDBrain - Substantia nigra	-0.029631123826622	0.0356219175531664	1212	-0.831822817578447	0.405672818419723	0.463919067373819	TPM0	0.0192265048231123	0.0131699829001546	1212	1.45987318046454	0.144584073814136	0.300548866166072	I-DIV0
160306	ENSG00000170322	SEXFemale	-0.0141072108008377	0.0228255366326007	225	-0.618045088179396	0.537170699682775	0.760484471109867	TPM0	-0.0022909120876235	0.00563684957804	225	-0.406417105141213	0.684822445645314	0.916763493773072	I-DIV0
160307	ENSG00000170322	age_int	0.0018435714320547	0.0069417210615367	225	0.265578437351759	0.790807068611138	0.878095310265691	TPM0	-0.0013825682119851	0.00173452341375	225	-0.797088238201438	0.426240106174258	0.696666970609115	I-DIV0
160308	ENSG00000170322	SMRIN	0.0585385865836944	0.0088285516029708	1212	6.63059913066556	5.02239233249123e-11	1.87912476825771e-10	TPM+	0.0174637966966989	0.0030439235745696	1212	5.73726516743042	1.21433650215301e-08	5.58623014964867e-08	I-DIV+
160309	ENSG00000170322	SMTSISCH	-5.73757206470655e-05	3.80517235800329e-05	1212	-1.50783500059831	0.131857367463456	0.605694678391749	TPM0	8.45496902170921e-06	9.58801317909739e-06	1212	0.881827012935453	0.378045209138631	0.853896961017917	I-DIV0
160310	ENSG00000170325	(Intercept)	1.02900742556501	0.0974424986088682	1212	10.5601502450735	5.34601540649251e-25	7.80893062236184e-25	TPM+	0.277651906993028	0.0364694371891888	1212	7.61327644165941	5.3536722976095604e-14	9.27157903974077e-14	I-DIV+
160311	ENSG00000170325	SMTSDBrain - Anterior cingulate cortex (BA24)	0.291544236363902	0.0347241573089652	1212	8.39600609367789	1.27461535080557e-16	5.5875579913221e-16	TPM+	0.0237788670724633	0.0168929804174572	1212	1.40761822276726	0.159500562925041	0.327311030761418	I-DIV0
160312	ENSG00000170325	SMTSDBrain - Caudate (basal ganglia)	0.0506692137141787	0.0325888888445033	1212	1.55480028656224	0.12025471043552	0.161201581868948	TPM0	0.0151331947011489	0.0156731367036886	1212	0.965549844121974	0.334462099275067	0.511289766242222	I-DIV0
160313	ENSG00000170325	SMTSDBrain - Cerebellar Hemisphere	2.50766604284215	0.0328205057037522	1212	76.4054663105163	0.0	0.0	TPM+	0.0874016328027744	0.0157313361112878	1212	5.55589380231095	3.39265853638167e-08	7.64035773930697e-08	I-DIV+
160314	ENSG00000170325	SMTSDBrain - Cerebellum	2.40341873750934	0.03353143719406	1212	71.6765799091694	0.0	0.0	TPM+	0.104021850774106	0.015423766145158	1212	6.7442575175948	2.37540665729929e-11	5.5206500824419495e-11	I-DIV+
160315	ENSG00000170325	SMTSDBrain - Cortex	0.515367055791154	0.0340911868321924	1212	15.1173104746383	1.9747711007064402e-47	7.68835151428222e-47	TPM+	0.0539778370190882	0.0157394256411618	1212	3.4294667575369	0.0006250952000411	0.0014419809728221	I-DIV+
160316	ENSG00000170325	SMTSDBrain - Frontal Cortex (BA9)	0.676369309735479	0.0333861089991116	1212	20.2590038196268	7.94278725214152e-79	3.6741482135672995e-78	TPM+	0.0306523161695924	0.0161035735428021	1212	1.90344808176401	0.0572188026913893	0.110299795692167	I-DIV0
160317	ENSG00000170325	SMTSDBrain - Hippocampus	0.132681954030203	0.0338239012265747	1212	3.92272769310117	9.24659182320379e-05	0.0002438956104091	TPM+	-0.0174212277386639	0.0163785227417428	1212	-1.06366294527062	0.287693288240847	0.548439143511385	I-DIV0
160318	ENSG00000170325	SMTSDBrain - Hypothalamus	0.449302899033804	0.0332034089948266	1212	13.5318303943975	5.86805921901274e-39	3.14219985369793e-38	TPM+	0.0227069424825526	0.0160984787777342	1212	1.41050237081771	0.158647992414884	0.265776521855481	I-DIV0
160319	ENSG00000170325	SMTSDBrain - Nucleus accumbens (basal ganglia)	0.274375747352751	0.0320434161176155	1212	8.56262473219628	3.29861724995848e-17	1.07403466041215e-16	TPM+	0.0378548799317342	0.0154715609234799	1212	2.44673954483061	0.0145567618490858	0.0389409979926382	I-DIV+
160320	ENSG00000170325	SMTSDBrain - Putamen (basal ganglia)	-0.133034835867892	0.032646863567333	1212	-4.07496529011163	4.90152183553674e-05	0.0001027004059069	TPM-	-0.0033500829586796	0.0158022562179506	1212	-0.212000293658963	0.832142450432303	0.916473781744807	I-DIV0
160321	ENSG00000170325	SMTSDBrain - Spinal cord (cervical c-1)	0.48011199325781	0.0349190947631901	1212	13.7492680298207	4.42485753335094e-40	1.0797225178468e-39	TPM+	0.0172048391228079	0.0166416207117406	1212	1.03384396392774	0.301415354683664	0.40112714120534	I-DIV0
160322	ENSG00000170325	SMTSDBrain - Substantia nigra	0.0221996184038596	0.0374287103735988	1212	0.593117373862784	0.553213260276125	0.607839758740696	TPM0	0.0267323785073782	0.0180504079565095	1212	1.48098472742483	0.138870553090589	0.291744240100356	I-DIV0
160323	ENSG00000170325	SEXFemale	-0.0442630192975878	0.0286725882555839	225	-1.54373992689577	0.124056631525848	0.382593790568423	TPM0	-0.0097520913735562	0.0070123092453262	225	-1.39071039687191	0.165687164123152	0.637962502479911	I-DIV0
160324	ENSG00000170325	age_int	-0.024476717906609	0.0086886443772244	225	-2.81709284485963	0.0052769349757197	0.0301316222162085	TPM-	-0.0036835496795331	0.0021643632149197	225	-1.70190920550726	0.0901536301876661	0.312208963975212	I-DIV0
160325	ENSG00000170325	SMRIN	0.0884977444288461	0.0094572154028683	1212	9.35769575492649	3.8168904662534704e-20	3.44564672991205e-19	TPM+	0.0202552376626087	0.0040749433893315	1212	4.9706795229691	7.62986934401655e-07	2.7888123544127e-06	I-DIV+
160326	ENSG00000170325	SMTSISCH	3.68562268305521e-05	4.72464066222368e-05	1212	0.780085290406096	0.4354929861311	0.835525983569591	TPM0	2.2932027017314e-05	1.19844305110918e-05	1212	1.91348491662495	0.0559213749557361	0.599498341942536	I-DIV0
160327	ENSG00000084234	(Intercept)	6.14485335928395	0.0886326272283444	1212	69.3294732587917	0.0	0.0	TPM+	0.343152684471878	0.0113713460028621	1212	30.1769627259172	1.14231355583658e-149	1.10761744293426e-148	I-DIV+
160328	ENSG00000084234	SMTSDBrain - Anterior cingulate cortex (BA24)	0.510652571764631	0.0361652801548093	1212	14.1199672608294	5.0408457412816595e-42	1.1517568754322298e-40	TPM+	-0.0313799003864367	0.0046734062425276	1212	-6.71456722526746	2.8917086951958498e-11	1.91578725856615e-09	I-DIV-
160329	ENSG00000084234	SMTSDBrain - Caudate (basal ganglia)	0.175906545637336	0.0337808884362804	1212	5.20728002666778	2.24955620604003e-07	5.89043707068594e-07	TPM+	0.0118298678562743	0.0043638527600213	1212	2.71087694906929	0.0068053307542093	0.0262434503561011	I-DIV+
160330	ENSG00000084234	SMTSDBrain - Cerebellar Hemisphere	1.95432370945757	0.0339664255211089	1212	57.5369259342001	0.0	0.0	TPM+	-0.0634193989376714	0.0043873836562719	1212	-14.4549471635586	8.222264116630971e-44	6.8630115984572895e-43	I-DIV-
160331	ENSG00000084234	SMTSDBrain - Cerebellum	1.64977025179798	0.0337663371711943	1212	48.858430911049	9.88030664155336e-289	5.4815968942661496e-288	TPM+	-0.0209496470625506	0.0043567052870709	1212	-4.80859862720602	1.71061919669766e-06	3.16350669942897e-06	I-DIV-
160332	ENSG00000084234	SMTSDBrain - Cortex	0.435858029901207	0.0344268361851788	1212	12.6604149029776	1.3640468776265899e-34	4.26422867923778e-34	TPM+	-0.0007272660932688	0.0044423800200171	1212	-0.163710913967697	0.869986019921045	0.908768356059501	I-DIV0
160333	ENSG00000084234	SMTSDBrain - Frontal Cortex (BA9)	0.950667005259857	0.0346531873601268	1212	27.4337536510055	2.78538276736964e-129	3.34372636380067e-128	TPM+	-0.0549945267857686	0.0044769187931887	1212	-12.2840125823676	8.977550141119229e-33	1.2469344643375598e-30	I-DIV-
160334	ENSG00000084234	SMTSDBrain - Hippocampus	-0.205578358444823	0.0351477315994183	1212	-5.84897941033058	6.3553005981272204e-09	3.03284598163792e-08	TPM-	-0.0027197997062198	0.004541294114232	1212	-0.598904109226546	0.549348750387304	0.769662630690131	I-DIV0
160335	ENSG00000084234	SMTSDBrain - Hypothalamus	0.404145204422429	0.034528018875768	1212	11.7048477607865	4.6590959637478595e-30	1.86764874658186e-29	TPM+	-0.0168179616925187	0.0044613691520245	1212	-3.76968619260905	0.0001713237095188	0.0008328951846856	I-DIV-
160336	ENSG00000084234	SMTSDBrain - Nucleus accumbens (basal ganglia)	0.284563904564283	0.0332599000508923	1212	8.55576547520769	3.48895355896986e-17	1.13530806931214e-16	TPM+	0.0070180767762832	0.0042970001433592	1212	1.63325030070787	0.102676094572506	0.19416534370006	I-DIV0
160337	ENSG00000084234	SMTSDBrain - Putamen (basal ganglia)	-0.172322203515938	0.0339280438763288	1212	-5.0790491825603	4.38836251282028e-07	1.11247729791861e-06	TPM-	0.0078895232006596	0.0043836587753659	1212	1.79975760088695	0.0721475396715842	0.187737739221013	I-DIV0
160338	ENSG00000084234	SMTSDBrain - Spinal cord (cervical c-1)	0.339601225137157	0.0360014051844795	1212	9.43299916758697	1.9594555211847802e-20	3.5580296700045705e-20	TPM+	0.0755413742902298	0.0046494698713466	1212	16.2473091299654	7.46333688807844e-54	7.43235699910905e-52	I-DIV+
160339	ENSG00000084234	SMTSDBrain - Substantia nigra	0.1052462696743	0.0388327763274675	1212	2.7102432436657	0.0068182676915342	0.0103094395175471	TPM+	0.0208429684426147	0.0050168764451121	1212	4.15457081127072	3.48763111492446e-05	0.0003342805755067	I-DIV+
160340	ENSG00000084234	SEXFemale	0.0065580759440109	0.021442613036913	225	0.305843132677967	0.760006872157979	0.889394488140717	TPM0	0.0016200492163766	0.0027178432323502	225	0.596078978026911	0.551721645850474	0.866844442533514	I-DIV0
160341	ENSG00000084234	age_int	-0.0004170150077384	0.0065463679248251	225	-0.0637017369825824	0.949264278219383	0.974623951583822	TPM0	-0.000194159194032	0.0008302032809589	225	-0.23386946123342	0.815298973750582	0.919725295980741	I-DIV0
160342	ENSG00000084234	SMRIN	0.114268358455548	0.0094244369303053	1212	12.1246881167092	5.13067156961644e-32	1.6715854657059e-30	TPM+	-0.002029995124498	0.001213837487536	1212	-1.67237801216591	0.0947079021841607	0.141603290797518	I-DIV0
160343	ENSG00000084234	SMTSISCH	8.52810343495706e-06	3.60296039457097e-05	1212	0.236697118508641	0.812931767998648	0.960408106016445	TPM0	-3.97884923176366e-06	4.57105209215204e-06	1212	-0.8704449548048	0.384229653612956	0.857878400332764	I-DIV0
160344	ENSG00000149418	(Intercept)	0.237212388805947	0.148829578481312	1212	1.59385245343373	0.111229815840704	0.119315283789832	TPM0	0.0544691933650858	0.0433459293859797	1212	1.25661611451579	0.209134810862439	0.237039412684027	I-DIV0
160345	ENSG00000149418	SMTSDBrain - Anterior cingulate cortex (BA24)	0.182952699896568	0.0529681128922584	1212	3.45401582021072	0.0005713743755358	0.0010098383594412	TPM+	0.0017179203223518	0.0202270106905913	1212	0.0849319926028877	0.9323294840587	0.981614804879676	I-DIV0
160346	ENSG00000149418	SMTSDBrain - Caudate (basal ganglia)	0.0377557387174233	0.0497126384245062	1212	0.759479679895874	0.447713353919106	0.517074635007668	TPM0	0.0148259360227185	0.0187583672335868	1212	0.790363886051484	0.429469901056515	0.603713282433315	I-DIV0
160347	ENSG00000149418	SMTSDBrain - Cerebellar Hemisphere	1.55430111744397	0.0500665741759904	1212	31.0446868599477	3.50975411264486e-156	9.47059417512248e-156	TPM+	0.025626500107396	0.0188262217994939	1212	1.36121311967572	0.173699365183004	0.213586685431986	I-DIV0
160348	ENSG00000149418	SMTSDBrain - Cerebellum	1.43658590586269	0.0511669700446932	1212	28.0764310375983	5.041218417515389e-134	1.33282104563264e-133	TPM+	0.0301512998349234	0.0184498166184252	1212	1.63423303648516	0.102469624751098	0.128382975020485	I-DIV0
160349	ENSG00000149418	SMTSDBrain - Cortex	0.623367976976377	0.0520193640049248	1212	11.9833832823746	2.3724272097539e-31	7.0136318967967105e-31	TPM+	-0.010079258315163	0.0188271023045385	1212	-0.535358981542969	0.592499862767013	0.676986611683862	I-DIV0
160350	ENSG00000149418	SMTSDBrain - Frontal Cortex (BA9)	0.632857868305075	0.0509282453193658	1212	12.4264612757908	1.8617660856006e-33	4.51650133283284e-33	TPM+	-0.014157358051903	0.019275293367982	1212	-0.7344821052332	0.462797036516796	0.596232567942142	I-DIV0
160351	ENSG00000149418	SMTSDBrain - Hippocampus	-0.0025798007597848	0.0515958105197861	1212	-0.0500001983454739	0.960130468719285	0.971418903623077	TPM0	0.0160631131249881	0.0196086106724459	1212	0.819186702888649	0.412840948858623	0.665018488796785	I-DIV0
160352	ENSG00000149418	SMTSDBrain - Hypothalamus	0.154695451200428	0.0506489167907489	1212	3.05426968634961	0.0023053198166998	0.0031560119295889	TPM+	0.0105628883342536	0.0192740649796346	1212	0.548036355870675	0.583767857529784	0.699514171040306	I-DIV0
160353	ENSG00000149418	SMTSDBrain - Nucleus accumbens (basal ganglia)	0.0841877257251235	0.0488801309123589	1212	1.72233020153056	0.0852648359459041	0.110219888347412	TPM0	0.0294089355210263	0.0185208900078022	1212	1.58787917365943	0.112574487905084	0.208724173476476	I-DIV0
160354	ENSG00000149418	SMTSDBrain - Putamen (basal ganglia)	-0.0291609224137009	0.0498001880758159	1212	-0.585558479604659	0.55828126786626	0.625297134851409	TPM0	0.0196012865624663	0.0189177357358505	1212	1.03613280342639	0.300346869780863	0.50597854411216	I-DIV0
160355	ENSG00000149418	SMTSDBrain - Spinal cord (cervical c-1)	0.296534178749391	0.0532699584782455	1212	5.56663055914508	3.19509029707115e-08	4.57506418555114e-08	TPM+	0.01312944735814	0.0199145521559294	1212	0.65928910955855	0.509835377009566	0.610460780366718	I-DIV0
160356	ENSG00000149418	SMTSDBrain - Substantia nigra	-0.0479438839041469	0.057095314373516	1212	-0.839716611252884	0.401232902442683	0.459372507395332	TPM0	0.0833426441386679	0.0216059900943119	1212	3.85738602002826	0.0001206347093874	0.0009760500707413	I-DIV+
160357	ENSG00000149418	SEXFemale	-0.046537537476715	0.0438615240832186	225	-1.06101049722803	0.289822693180328	0.565363129705226	TPM0	-0.0017626656181716	0.008220045566166	225	-0.214435017906324	0.830402050958541	0.957645595418773	I-DIV0
160358	ENSG00000149418	age_int	0.0162828516897187	0.0132907099535079	225	1.22513031633958	0.221807093478297	0.391887248173996	TPM0	-0.0001311289235138	0.0025387505000196	225	-0.0516509690546015	0.958852631943191	0.981230504691088	I-DIV0
160359	ENSG00000149418	SMRIN	0.0040804120239309	0.0144301792832276	1212	0.282769322809011	0.777401956172577	0.811964549738561	TPM0	-0.0018142719542632	0.0048510820622752	1212	-0.373993251602994	0.708474751434229	0.764636985495848	I-DIV0
160360	ENSG00000149418	SMTSISCH	0.0001066204087473	7.2259406520643e-05	1212	1.47552289565072	0.140331747268721	0.615836328624742	TPM0	-9.12870867681873e-06	1.40632713746245e-05	1212	-0.649117010803789	0.516385729685211	0.904803961928655	I-DIV0
160361	ENSG00000196323	(Intercept)	2.85877380649513	0.0831092155353592	1212	34.3977955763384	1.71169035669245e-181	6.38918083636688e-181	TPM+	0.713229017635877	0.0205707613000234	1212	34.6719796721897	1.44215189915942e-183	2.12418913221304e-182	I-DIV+
160362	ENSG00000196323	SMTSDBrain - Anterior cingulate cortex (BA24)	0.0175612210978368	0.0300961911120293	1212	0.583503109495396	0.559663228458599	0.624416774380734	TPM0	-0.0429288788308772	0.0087725595405643	1212	-4.89354089104483	1.12379258962841e-06	2.10747804278119e-05	I-DIV-
160363	ENSG00000196323	SMTSDBrain - Caudate (basal ganglia)	-0.0061870727956579	0.0282332880811217	1212	-0.219141064189224	0.826577061043211	0.861961353039924	TPM0	0.0202923586388741	0.0081766658319272	1212	2.48173999720509	0.0132089753880467	0.0445286174780351	I-DIV+
160364	ENSG00000196323	SMTSDBrain - Cerebellar Hemisphere	1.21417281922142	0.0284294359638843	1212	42.7082978629565	6.28534521678544e-244	2.51699939713153e-243	TPM+	-0.0425477315960438	0.008216461467077	1212	-5.17835223429577	2.6189615188073e-07	5.61753409493291e-07	I-DIV-
160365	ENSG00000196323	SMTSDBrain - Cerebellum	1.12831723804066	0.0289346960973892	1212	38.9953028793852	3.32158358689281e-216	1.25552529278732e-215	TPM+	-0.028214694256205	0.0081176501988614	1212	-3.47572186100879	0.0005274921791398	0.0008302496187376	I-DIV-
160366	ENSG00000196323	SMTSDBrain - Cortex	0.12959767024076	0.0294298147268745	1212	4.40361828450165	1.15851830322925e-05	1.78808644247315e-05	TPM+	-0.0125605853077429	0.0082808838343167	1212	-1.51681699188808	0.129573664251625	0.188503880944741	I-DIV0
160367	ENSG00000196323	SMTSDBrain - Frontal Cortex (BA9)	0.309192443036435	0.0289276941365922	1212	10.6884579730578	1.51963568061804e-25	3.3083887483715203e-25	TPM+	-0.0285633157019098	0.0083923450016685	1212	-3.40349636439289	0.0006870229452236	0.0022434154082637	I-DIV-
160368	ENSG00000196323	SMTSDBrain - Hippocampus	0.0803220643047151	0.0293090491832581	1212	2.74052098389452	0.0062242917854001	0.012006321295015	TPM+	0.0026932346461787	0.0085184845513497	1212	0.316163588716259	0.751932782449935	0.898584780875072	I-DIV0
160369	ENSG00000196323	SMTSDBrain - Hypothalamus	0.0774979808224684	0.0287740691731247	1212	2.69332711880919	0.0071718875789144	0.0094909877078589	TPM+	-0.0095403161730096	0.0083698846815671	1212	-1.13983842501679	0.254578829671156	0.381362458752421	I-DIV0
160370	ENSG00000196323	SMTSDBrain - Nucleus accumbens (basal ganglia)	0.112843000374499	0.0277638184422437	1212	4.06439051635651	5.12596356178649e-05	8.96548183335107e-05	TPM+	-0.0172341381203438	0.0080563295960756	1212	-2.13920469797298	0.032618421052443	0.0763910780867302	I-DIV0
160371	ENSG00000196323	SMTSDBrain - Putamen (basal ganglia)	-0.158278853943584	0.0282900648883198	1212	-5.59485651830136	2.7275146346047e-08	7.64244677478869e-08	TPM-	0.0371067961987028	0.0082220949068215	1212	4.51305860844742	7.01136850331488e-06	8.91710914710745e-05	I-DIV+
160372	ENSG00000196323	SMTSDBrain - Spinal cord (cervical c-1)	0.28976578830307	0.0302326487725855	1212	9.58453195691622	5.05258970685965e-21	9.25207649108543e-21	TPM+	0.0608990945556086	0.0087007569427899	1212	6.99928695354191	4.2490303620156e-12	3.19312514248481e-11	I-DIV+
160373	ENSG00000196323	SMTSDBrain - Substantia nigra	-0.0678422656711403	0.032427983523137	1212	-2.09209017337558	0.0366380954340171	0.0504985726934389	TPM0	0.039940790182307	0.0094048017563471	1212	4.24685083397442	2.3337363456454e-05	0.0002365709430022	I-DIV+
160374	ENSG00000196323	SEXFemale	0.0135454185528861	0.0239726703365273	225	0.565035866373502	0.572612305313426	0.782478435278911	TPM0	-0.0011387818458372	0.004608826959413	225	-0.247087134289436	0.805066096716271	0.949669714326562	I-DIV0
160375	ENSG00000196323	age_int	-0.0093260908354686	0.0072689785252907	225	-1.28299881517337	0.20081248823658	0.367548831203098	TPM0	-0.0001393008826	0.0014120910663215	225	-0.0986486537039887	0.921505067169527	0.963873116234793	I-DIV0
160376	ENSG00000196323	SMRIN	0.0126112563499284	0.0081658469031323	1212	1.54439049611508	0.122754810274677	0.158643459507774	TPM0	-0.0219877258272746	0.0022357759748653	1212	-9.8344941865649	5.19288201678138e-22	1.22175473779668e-20	I-DIV-
160377	ENSG00000196323	SMTSISCH	6.55724457478416e-05	3.96038910822726e-05	1212	1.65570715290632	0.0980400076311583	0.559220116294624	TPM0	6.7835294899505e-06	7.78898572401523e-06	1212	0.870913072678427	0.383974085903399	0.857878400332764	I-DIV0
160378	ENSG00000134917	(Intercept)	1.87432931315301	0.163218286408378	1212	11.4835742636298	4.77063883251858e-29	7.15731431439257e-29	TPM+	0.828046620296116	0.0393283607567848	1212	21.0546944841392	4.05965243914998e-84	1.7821052598142697e-83	I-DIV+
160379	ENSG00000134917	SMTSDBrain - Anterior cingulate cortex (BA24)	0.535560660662125	0.0648358464320579	1212	8.26025555513252	3.7696191207405003e-16	1.6075450890871301e-15	TPM+	0.0149254370869108	0.0170812211056946	1212	0.873792160089471	0.382404547313826	0.585136606316885	I-DIV0
160380	ENSG00000134917	SMTSDBrain - Caudate (basal ganglia)	0.543061055771224	0.0606311161533102	1212	8.95680452918027	1.2307708611995e-18	7.30435750233617e-18	TPM+	-0.0251985548595391	0.0159055938596043	1212	-1.58425740541108	0.113396028514066	0.236083485918116	I-DIV0
160381	ENSG00000134917	SMTSDBrain - Cerebellar Hemisphere	-1.38667753410764	0.0609861926515456	1212	-22.7375652392442	1.32042987654765e-95	2.79626677347272e-95	TPM-	-0.0959808837707671	0.0159788379759062	1212	-6.00674992233433	2.49894868482222e-09	5.993388893589071e-09	I-DIV-
160382	ENSG00000134917	SMTSDBrain - Cerebellum	-1.15996356422473	0.0608985172344336	1212	-19.047484518537	5.76189832968494e-71	1.15208862422315e-70	TPM-	-0.0592381319839915	0.015753151856622	1212	-3.76039871405734	0.0001777346990215	0.0002892047296585	I-DIV-
160383	ENSG00000134917	SMTSDBrain - Cortex	1.35067319584514	0.0620631691629282	1212	21.7628782748647	6.61650054039921e-89	5.43672390019103e-88	TPM+	0.0201826678481167	0.0160724243248167	1212	1.25573264121416	0.209454944666851	0.284678935094842	I-DIV0
160384	ENSG00000134917	SMTSDBrain - Frontal Cortex (BA9)	1.28769367495278	0.0621777339150045	1212	20.7098842925512	8.19208330185687e-82	3.96192568728167e-81	TPM+	0.0276250167984023	0.01632895227057	1212	1.69178134277429	0.0909447287750091	0.163564156681451	I-DIV0
160385	ENSG00000134917	SMTSDBrain - Hippocampus	0.236504280472607	0.063043080856643	1212	3.75147085546797	0.0001841098104295	0.0004632440391454	TPM+	-0.0019932725663022	0.0165806306432929	1212	-0.120216933190569	0.904331228978136	0.973762711978225	I-DIV0
160386	ENSG00000134917	SMTSDBrain - Hypothalamus	-0.53025456804583	0.0619235992495146	1212	-8.56304501792968	3.28729420979736e-17	8.535752134787051e-17	TPM-	0.0132898009825372	0.0162925980038851	1212	0.815695629350711	0.414834510782906	0.545133373819419	I-DIV0
160387	ENSG00000134917	SMTSDBrain - Nucleus accumbens (basal ganglia)	0.74450195908984	0.0596749505913017	1212	12.4759543445413	1.07432256682175e-33	6.47784597222223e-33	TPM+	-0.0100411942523779	0.0156770356921213	1212	-0.640503373824952	0.521966469084823	0.661502887104937	I-DIV0
160388	ENSG00000134917	SMTSDBrain - Putamen (basal ganglia)	0.448504549770945	0.0608566532123245	1212	7.3698523677624	3.15216502303878e-13	1.23665463267582e-12	TPM+	-0.0414241491028568	0.0160027123989762	1212	-2.58857049168158	0.0097528662809525	0.0409685740947025	I-DIV-
160389	ENSG00000134917	SMTSDBrain - Spinal cord (cervical c-1)	-0.26710664580772	0.0646828968148953	1212	-4.12947871787663	3.88498530509156e-05	5.12367627193235e-05	TPM-	0.0048485084732597	0.0169155330558187	1212	0.286630545857489	0.77444421256599	0.836919851335646	I-DIV0
160390	ENSG00000134917	SMTSDBrain - Substantia nigra	-0.637824062251973	0.0696792936154312	1212	-9.15371022232523	2.27123641077769e-19	1.21866341336001e-18	TPM-	0.0051409288081133	0.0182995630357663	1212	0.280931779522027	0.778810674665002	0.893794899082819	I-DIV0
160391	ENSG00000134917	SEXFemale	-0.0546438346695238	0.0412562832184789	225	-1.32449727427333	0.186681697199836	0.462078785909365	TPM0	-0.002273570306725	0.0085244679020695	225	-0.266711111220571	0.789935873871619	0.945305241073085	I-DIV0
160392	ENSG00000134917	age_int	-0.01195887551421	0.012571472390847	225	-0.951270872846763	0.342487619346965	0.521877671673326	TPM0	-0.0059280475481625	0.0026159752336077	225	-2.26609467551686	0.0243966405066434	0.152889065920128	I-DIV0
160393	ENSG00000134917	SMRIN	0.0509284664500696	0.0170884585015768	1212	2.98028440923272	0.0029372236501771	0.004932442388048	TPM+	0.0209269236128901	0.0043073187293912	1212	4.85845718128408	1.33781371420803e-06	4.75380214335053e-06	I-DIV+
160394	ENSG00000134917	SMTSISCH	-5.50066841938111e-05	6.90755240592163e-05	1212	-0.796326700998397	0.425998118291395	0.830947344184272	TPM0	-2.85944422813922e-05	1.4441184895357e-05	1212	-1.98006205782918	0.0479224339156341	0.582336677202316	I-DIV0
160395	ENSG00000120451	(Intercept)	4.02812251653744	0.0956898762840133	1212	42.0955974964554	2.20828527681559e-239	1.2119926888422199e-238	TPM+	0.291970984800747	0.0227052750583976	1212	12.8591696885328	1.43874651188597e-35	3.43037377943119e-35	I-DIV+
160396	ENSG00000120451	SMTSDBrain - Anterior cingulate cortex (BA24)	-0.0435315513687933	0.031487710949306	1212	-1.38249336189847	0.167074954193601	0.213567839242874	TPM0	0.0024333046238299	0.0083946965330319	1212	0.289862130722092	0.771971294547122	0.892093102963787	I-DIV0
160397	ENSG00000120451	SMTSDBrain - Caudate (basal ganglia)	0.158440153569779	0.029603499207097	1212	5.35207518751011	1.03906887758154e-07	2.79758826859822e-07	TPM+	0.0082772824925462	0.0078703165559491	1212	1.05170896668565	0.293142735328398	0.466447801345578	I-DIV0
160398	ENSG00000120451	SMTSDBrain - Cerebellar Hemisphere	0.67147622820048	0.0298336878424622	1212	22.507315614021	5.18011626289012e-94	1.09013770476611e-93	TPM+	0.0395568267746662	0.0079232655448136	1212	4.99249035021412	6.83191372547928e-07	1.42656629209072e-06	I-DIV+
160399	ENSG00000120451	SMTSDBrain - Cerebellum	0.708753371204423	0.0311183390102653	1212	22.7760669028838	7.1384043443462895e-96	1.61148409450213e-95	TPM+	0.0853294049847101	0.0080260928783569	1212	10.6314998191471	2.66017141433148e-25	9.72550315735965e-25	I-DIV+
160400	ENSG00000120451	SMTSDBrain - Cortex	0.275069595756153	0.0315659200768896	1212	8.71413204766808	9.46065179993387e-18	2.11253646312442e-17	TPM+	0.0530399220515404	0.0081675485341863	1212	6.49398308801405	1.21689993591169e-10	6.10919263957693e-10	I-DIV+
160401	ENSG00000120451	SMTSDBrain - Frontal Cortex (BA9)	0.283457581650914	0.0303111761025867	1212	9.35158638158959	4.0282558719000904e-20	8.08305708727233e-20	TPM+	-0.0083103999658594	0.0080653220955869	1212	-1.03038661907955	0.303034125322169	0.433249872717944	I-DIV0
160402	ENSG00000120451	SMTSDBrain - Hippocampus	0.0565453082643385	0.0307027835485931	1212	1.84169973301752	0.0657632958651216	0.101382146502613	TPM0	-0.0132159444484533	0.0081725459302696	1212	-1.61711473526308	0.106113735172305	0.304730232381204	I-DIV0
160403	ENSG00000120451	SMTSDBrain - Hypothalamus	0.276696017427169	0.0301256332200502	1212	9.1847369781762	1.73533312424568e-19	4.89267533641489e-19	TPM+	-0.0102159008808839	0.0080243290683973	1212	-1.27311589465065	0.203221054762499	0.320945759137184	I-DIV0
160404	ENSG00000120451	SMTSDBrain - Nucleus accumbens (basal ganglia)	0.170746498366683	0.0290950972566147	1212	5.86856599449463	5.6667529920962e-09	1.26376573065988e-08	TPM+	0.0054980822243674	0.0077406753278394	1212	0.71028456710922	0.477664329658948	0.621678201201692	I-DIV0
160405	ENSG00000120451	SMTSDBrain - Putamen (basal ganglia)	0.0354294460477744	0.0296282920017745	1212	1.19579778833192	0.232009377529904	0.289171637579385	TPM0	-0.0169392362042967	0.0078887023531298	1212	-2.14727789768569	0.0319690361695407	0.101973754776089	I-DIV0
160406	ENSG00000120451	SMTSDBrain - Spinal cord (cervical c-1)	0.936825735588847	0.0318159594048093	1212	29.4451512107234	3.3895314702336804e-144	5.00184914256105e-143	TPM+	-0.0073532361316013	0.0084205911650896	1212	-0.873244643688041	0.382702723026766	0.487076192943157	I-DIV0
160407	ENSG00000120451	SMTSDBrain - Substantia nigra	0.29305025639783	0.0339952796610148	1212	8.620321977639	2.0546305470896502e-17	9.64798934834448e-17	TPM+	-0.0213891517720729	0.009040409443483	1212	-2.36594945237704	0.0181405279739361	0.0637313334677842	I-DIV0
160408	ENSG00000120451	SEXFemale	0.0438401560455843	0.0307221311394611	225	1.42698941836342	0.154969183214838	0.424503774759081	TPM0	0.0007488140737536	0.006374725723731	225	0.117466085005983	0.906595508320207	0.975663842862745	I-DIV0
160409	ENSG00000120451	age_int	-0.0022564456652214	0.0092876678670696	225	-0.242950727514909	0.808264903382862	0.890156080885337	TPM0	0.0002190539180646	0.0019346796896177	225	0.113224901899895	0.909953212304656	0.958756931303695	I-DIV0
160410	ENSG00000120451	SMRIN	0.0074819479025334	0.0087046812777026	1212	0.859531516874576	0.390217312699385	0.449392750693291	TPM0	0.0130245403048019	0.0022655089533898	1212	5.74905708728862	1.13471231149217e-08	5.23973016627793e-08	I-DIV+
160411	ENSG00000120451	SMTSISCH	3.21380681404897e-06	4.99081558152713e-05	1212	0.064394421343567	0.948666790781355	0.99021759187851	TPM0	-4.90147886042354e-06	1.05651147095501e-05	1212	-0.463930491544304	0.642780856443676	0.938560023468259	I-DIV0
160412	ENSG00000182667	(Intercept)	4.75836005036584	0.105432538198317	1212	45.1317983203195	8.98084381275161e-262	5.7548636556499e-261	TPM+	0.571227749986061	0.0171762131621253	1212	33.2569085277573	7.273427877436681e-173	9.416799428563561e-172	I-DIV+
160413	ENSG00000182667	SMTSDBrain - Anterior cingulate cortex (BA24)	0.348892206563473	0.0382119824610031	1212	9.1304398278611	2.7778130941101103e-19	1.4530522805464e-18	TPM+	0.0515296891648726	0.0070521589361308	1212	7.30693814923358	4.94340348327532e-13	4.92288369523154e-11	I-DIV+
160414	ENSG00000182667	SMTSDBrain - Caudate (basal ganglia)	-0.0272779734343553	0.0358458904453664	1212	-0.76097909956876	0.446817576550983	0.516115371105067	TPM0	0.0010611493351239	0.0065853423406757	1212	0.161138066971786	0.872011513830818	0.926859791232944	I-DIV0
160415	ENSG00000182667	SMTSDBrain - Cerebellar Hemisphere	1.96086701119745	0.0360946197499712	1212	54.3257423067605	0.0	0.0	TPM+	-0.0498980136821532	0.0066209425212699	1212	-7.53639131012755	9.423574707486751e-14	2.8105647375842e-13	I-DIV-
160416	ENSG00000182667	SMTSDBrain - Cerebellum	1.89981047187734	0.0367289675330788	1212	51.725125955864	5.06013731283662e-309	3.19976893815715e-308	TPM+	-0.0113135731196163	0.0065756278830105	1212	-1.72053122848498	0.0855911627716199	0.108454743223898	I-DIV0
160417	ENSG00000182667	SMTSDBrain - Cortex	0.683507381126275	0.0373582385050016	1212	18.2960280912272	3.20678107452507e-66	1.7142529214729902e-65	TPM+	0.0793616786414133	0.0067048463390817	1212	11.8364649431	1.1487276955718e-30	3.0828736155396397e-29	I-DIV+
160418	ENSG00000182667	SMTSDBrain - Frontal Cortex (BA9)	0.78120421185557	0.0367277843666179	1212	21.2701153997629	1.4441370802508e-85	7.46051110234624e-85	TPM+	0.0730429815826972	0.006755887247907	1212	10.8117526095962	4.48494689696785e-26	3.27256447772299e-24	I-DIV+
160419	ENSG00000182667	SMTSDBrain - Hippocampus	-0.215873700771578	0.0372121154114212	1212	-5.80116713024387	8.396160445036731e-09	3.94612064371361e-08	TPM-	0.0065870718842725	0.0068529305321984	1212	0.961205115581321	0.336640764417559	0.597843187952853	I-DIV0
160420	ENSG00000182667	SMTSDBrain - Hypothalamus	-0.364443914019999	0.0365330567833512	1212	-9.97573009510891	1.40520848219354e-22	4.4146966482247e-22	TPM-	0.0279046784719706	0.006732291936824	1212	4.14490024108116	3.63596476739847e-05	0.0002129137060909	I-DIV+
160421	ENSG00000182667	SMTSDBrain - Nucleus accumbens (basal ganglia)	-0.167056927675236	0.0352500500707291	1212	-4.73919689021822	2.39951497579145e-06	4.58089222651096e-06	TPM-	0.0136531700346313	0.0064843629429733	1212	2.10555302883319	0.0354484975921337	0.0819015728520045	I-DIV0
160422	ENSG00000182667	SMTSDBrain - Putamen (basal ganglia)	-0.267745968331088	0.0359184244019365	1212	-7.4542793229163	1.71417533385731e-13	6.828239556301049e-13	TPM-	0.0013443485016051	0.0066150646806358	1212	0.203225299601437	0.838993051954134	0.920433450054857	I-DIV0
160423	ENSG00000182667	SMTSDBrain - Spinal cord (cervical c-1)	0.17504505498157	0.038383055345496	1212	4.56047736184478	5.62122509624312e-06	7.6086919280145e-06	TPM+	-0.0110608712121059	0.0070166094677846	1212	-1.57638404458587	0.115198285920523	0.177834616287956	I-DIV0
160424	ENSG00000182667	SMTSDBrain - Substantia nigra	-0.475499109862552	0.041171737228429	1212	-11.5491631364591	2.40268637893555e-29	2.39421876174106e-28	TPM-	-0.0132517686300938	0.0075707108776771	1212	-1.75039951256991	0.0803024163582295	0.195505793434883	I-DIV0
160425	ENSG00000182667	SEXFemale	0.0114529208662358	0.0303796200200138	225	0.376993552213317	0.706533709520401	0.85940970850668	TPM0	-0.0045903448883269	0.0041121086211951	225	-1.11629952201816	0.265484659500619	0.722171006093813	I-DIV0
160426	ENSG00000182667	age_int	-0.0088273906991651	0.0092120043734852	225	-0.958248643972951	0.338965922237135	0.518384024530982	TPM0	-0.0010191333399569	0.0012560062429231	225	-0.811407861783492	0.41798900514903	0.690504593528031	I-DIV0
160427	ENSG00000182667	SMRIN	-0.0223058363791571	0.0103657393643104	1212	-2.15188088328333	0.0316037757880898	0.0456374086483004	TPM-	0.0051694120318963	0.0018325191229048	1212	2.82093210776547	0.0048665398081753	0.0099119179218914	I-DIV+
160428	ENSG00000182667	SMTSISCH	1.19867843747879e-05	5.01950506213095e-05	1212	0.238804109696408	0.81129785489013	0.960138557069943	TPM0	-2.06184906287626e-06	6.91513048132235e-06	1212	-0.298164881840665	0.765628429406846	0.961122912413199	I-DIV0
160429	ENSG00000183715	(Intercept)	2.61427735270312	0.20124033977085	1212	12.9908216000826	3.19649523071159e-36	5.03715221766394e-36	TPM+	0.383474265114596	0.0287940175494143	1212	13.3178450855808	7.25336692207506e-38	1.78615570519652e-37	I-DIV+
160430	ENSG00000183715	SMTSDBrain - Anterior cingulate cortex (BA24)	1.03137647174068	0.0694224906223937	1212	14.8565178588967	5.41822826696066e-46	1.69215436645079e-44	TPM+	0.0454565857904808	0.01204450634968	1212	3.77405137834383	0.0001683863137676	0.001459348052653	I-DIV+
160431	ENSG00000183715	SMTSDBrain - Caudate (basal ganglia)	-0.390729587221083	0.0652049349476915	1212	-5.99233152420953	2.72398263117494e-09	8.36038805400304e-09	TPM-	-0.0195607443632975	0.0112372700397182	1212	-1.74070252776342	0.0819895104385542	0.185991677404594	I-DIV0
160432	ENSG00000183715	SMTSDBrain - Cerebellar Hemisphere	2.54137497317213	0.0656876864898295	1212	38.6887574974286	6.70560292121673e-214	2.3274115882188898e-213	TPM+	0.0174953088289904	0.0112950646522488	1212	1.54893392535891	0.121658668460969	0.153566912979192	I-DIV0
160433	ENSG00000183715	SMTSDBrain - Cerebellum	2.35120619087026	0.0676561227337704	1212	34.7523046823472	3.5585819665718697e-184	1.15535343159112e-183	TPM+	0.0352281411903441	0.0111874495986185	1212	3.14889831500957	0.0016789055866763	0.0025419574545261	I-DIV+
160434	ENSG00000183715	SMTSDBrain - Cortex	1.14582094213965	0.0687248498826847	1212	16.6725855945208	2.39466622287392e-56	1.07964535800073e-55	TPM+	0.0236728102608743	0.0114100398638464	1212	2.07473510551734	0.0382217166861356	0.0631471892746527	I-DIV0
160435	ENSG00000183715	SMTSDBrain - Frontal Cortex (BA9)	1.68917302228222	0.0667840015873349	1212	25.2930789131174	1.0948073740155601e-113	9.43154513610572e-113	TPM+	0.0410600856182823	0.0115308944138925	1212	3.5608760382727	0.0003839408055637	0.0013314320445239	I-DIV+
160436	ENSG00000183715	SMTSDBrain - Hippocampus	0.356485525174576	0.06765268665285	1212	5.26934764621884	1.61923252314752e-07	6.46468173764949e-07	TPM+	0.0096149585814073	0.0117000516808639	1212	0.821787701770002	0.41135936155119	0.664138122372347	I-DIV0
160437	ENSG00000183715	SMTSDBrain - Hypothalamus	0.215971536041565	0.0663990235693023	1212	3.25263120497774	0.0011749288080459	0.0016396811869028	TPM+	0.008771399570527	0.0114950235352209	1212	0.763060601281188	0.445575748139085	0.574625052617224	I-DIV0
160438	ENSG00000183715	SMTSDBrain - Nucleus accumbens (basal ganglia)	-0.649958919350362	0.0641006976826034	1212	-10.1396543695773	3.02329348445657e-23	1.2277719680145e-22	TPM-	-0.0314972364724813	0.0110681733400582	1212	-2.84574839088268	0.0045053290458611	0.0142134648559805	I-DIV-
160439	ENSG00000183715	SMTSDBrain - Putamen (basal ganglia)	-0.580707656413897	0.0652934113440532	1212	-8.89381707066814	2.09930523100763e-18	1.10616968478452e-17	TPM-	-0.0119814651916365	0.0112935454704623	1212	-1.06091264456972	0.288940963686191	0.493643851856619	I-DIV0
160440	ENSG00000183715	SMTSDBrain - Spinal cord (cervical c-1)	-1.30734973363397	0.0699557907613391	1212	-18.6882275134895	1.10240787342708e-68	4.16103129150044e-68	TPM-	-0.0230886285939168	0.0119652457900788	1212	-1.92964097846291	0.0538845128803081	0.0916145934044878	I-DIV0
160441	ENSG00000183715	SMTSDBrain - Substantia nigra	-1.02869930752937	0.0748827592301223	1212	-13.7374653138525	5.09526003817212e-40	8.465723761219021e-39	TPM-	-0.0058196291790277	0.012921690620935	1212	-0.450376761814675	0.652519347348415	0.81138415834722	I-DIV0
160442	ENSG00000183715	SEXFemale	-0.147106336887639	0.0614926748227651	225	-2.39225789594664	0.0175671324484382	0.189480885624312	TPM0	-0.0036952552371546	0.006675794944163	225	-0.553530368751894	0.580449915156948	0.878158209659711	I-DIV0
160443	ENSG00000183715	age_int	-0.0757545214229868	0.0186136322242354	225	-4.06984088384172	6.51400458936972e-05	0.001508999992212	TPM-	-0.0011614945319022	0.0020420745046377	225	-0.56878166260063	0.570071605522889	0.791230766379199	I-DIV0
160444	ENSG00000183715	SMRIN	0.178745148173012	0.0190359293068887	1212	9.38988295718916	2.87193969547138e-20	2.6164725626060902e-19	TPM+	0.0136905011146502	0.0031014788108694	1212	4.41418495804977	1.10421037524954e-05	3.46287721958828e-05	I-DIV+
160445	ENSG00000183715	SMTSISCH	9.78691211296088e-05	0.0001007719610286	1212	0.97119397231682	0.331645470916697	0.783639999113574	TPM0	4.86495580684017e-06	1.12537385204179e-05	1212	0.432296858329665	0.665602571525769	0.944449714427266	I-DIV0
160446	ENSG00000166118	(Intercept)	0.100467639105492	0.0549825313460686	1212	1.82726470836952	0.0679057741762398	0.0736048759793661	TPM0	0.0530699377299194	0.0806397554550366	1212	0.658111342605823	0.510591568562202	0.545600411432981	I-DIV0
160447	ENSG00000166118	SMTSDBrain - Anterior cingulate cortex (BA24)	0.0699035871747079	0.0245245689783824	1212	2.85034926551923	0.0044410974448674	0.0071260981903153	TPM+	0.0363676934355807	0.0376850836746938	1212	0.965042130449142	0.334716221817668	0.536263953886568	I-DIV0
160448	ENSG00000166118	SMTSDBrain - Caudate (basal ganglia)	0.0692859474745855	0.0228030827640696	1212	3.03844652021165	0.0024289172690555	0.0042221403049977	TPM+	0.0384463777002555	0.0349458656326547	1212	1.10016956238536	0.271476713262509	0.442512073069648	I-DIV0
160449	ENSG00000166118	SMTSDBrain - Cerebellar Hemisphere	0.210324526086144	0.0228994761534759	1212	9.18468722500534	1.73608325410944e-19	2.42987202736399e-19	TPM+	0.0904067109729828	0.0350716157030858	1212	2.57777433860933	0.0100611407673502	0.0147918387103272	I-DIV+
160450	ENSG00000166118	SMTSDBrain - Cerebellum	0.19152798168672	0.0225164263419645	1212	8.50614474863464	5.2292740475048704e-17	7.38233998468189e-17	TPM+	0.0949578648276667	0.0343674645593542	1212	2.76301630176035	0.0058136378493433	0.008416672003886	I-DIV+
160451	ENSG00000166118	SMTSDBrain - Cortex	0.100587939483108	0.0229762253751241	1212	4.37791403247692	1.30148767570679e-05	2.00445052593535e-05	TPM+	0.0462936998005427	0.0350701069752073	1212	1.32003303649088	0.18707323952859	0.258497048145186	I-DIV0
160452	ENSG00000166118	SMTSDBrain - Frontal Cortex (BA9)	0.117875507305551	0.0234180772513781	1212	5.03352628143773	5.54335449310498e-07	8.42679291895394e-07	TPM+	0.07295238132892	0.035909517763608	1212	2.03156115348484	0.0424159086133752	0.0855449620410373	I-DIV0
160453	ENSG00000166118	SMTSDBrain - Hippocampus	0.0651819975424536	0.0237937678252538	1212	2.73945673594714	0.00624435218166	0.0120342103754145	TPM+	0.0205559896540844	0.0365320634270953	1212	0.56268350938092	0.5737544766808	0.789417921807922	I-DIV0
160454	ENSG00000166118	SMTSDBrain - Hypothalamus	0.0087421635138495	0.0233829618421012	1212	0.373868955219747	0.708567204895333	0.735456213623014	TPM0	0.0232932217888953	0.0359090615847649	1212	0.648672528907798	0.516672947933013	0.640040639772439	I-DIV0
160455	ENSG00000166118	SMTSDBrain - Nucleus accumbens (basal ganglia)	0.136007406397251	0.0224883904826625	1212	6.04789420132608	1.95189704859695e-09	4.45146739810937e-09	TPM+	0.0641930326780818	0.0345048797011389	1212	1.86040447710829	0.0630703829871092	0.130807359487448	I-DIV0
160456	ENSG00000166118	SMTSDBrain - Putamen (basal ganglia)	0.0658791213993143	0.022961705701111	1212	2.86908656773381	0.0041880047866704	0.0070105579651273	TPM+	0.04476180444753	0.0352445551684948	1212	1.27003459778499	0.204316075807053	0.393425847540907	I-DIV0
160457	ENSG00000166118	SMTSDBrain - Spinal cord (cervical c-1)	-0.0678579915416143	0.0242331595213976	1212	-2.80021230750767	0.0051880016213687	0.0063194720880646	TPM-	-0.0235774837824175	0.0370987168138008	1212	-0.635533673597211	0.525200384930417	0.625146086966803	I-DIV0
160458	ENSG00000166118	SMTSDBrain - Substantia nigra	-0.0430680401570672	0.0262461579070945	1212	-1.64092741914906	0.101071941728858	0.130153962698011	TPM0	-0.0189112177825223	0.0402517071815111	1212	-0.4698239927376	0.638565289028266	0.801001567493747	I-DIV0
160459	ENSG00000166118	SEXFemale	-0.0211705183188774	0.0113458373074638	225	-1.86592824708941	0.0633526795444661	0.289040871907711	TPM0	0.0153786761304103	0.0152504516824089	225	1.0084079114948	0.314341893055608	0.751676975563769	I-DIV0
160460	ENSG00000166118	age_int	0.0021010368509571	0.0034901325049542	225	0.601993433766394	0.547784641847183	0.706033538380814	TPM0	0.0023587614715169	0.0047106725803678	225	0.500727110890131	0.617052648834101	0.817881385963624	I-DIV0
160461	ENSG00000166118	SMRIN	-0.0010968022456035	0.0060798380449878	1212	-0.180399911558125	0.856868782245325	0.880330930318743	TPM0	-0.004149362360278	0.0090275723976252	1212	-0.459632133370602	0.645862722652989	0.711167618253646	I-DIV0
160462	ENSG00000166118	SMTSISCH	3.33922998952394e-06	1.9289488743089e-05	1212	0.173111378637255	0.862592786155904	0.971518717662542	TPM0	-1.49453426528464e-05	2.60967143423803e-05	1212	-0.572690586897967	0.566960432723335	0.917918258690387	I-DIV0
160463	ENSG00000080854	(Intercept)	-0.185777035020127	0.185303470148526	1212	-1.0025556179343	0.31627543278465	0.329640942779894	TPM0	0.40367255112673	0.0414506554543109	1212	9.73862889988986	1.2499057298195701e-21	2.45545996600037e-21	I-DIV+
160464	ENSG00000080854	SMTSDBrain - Anterior cingulate cortex (BA24)	0.310897834399334	0.0683249957886446	1212	4.55027959842192	5.89583823352072e-06	1.25578023391938e-05	TPM+	0.0723633847303866	0.0167345596147682	1212	4.32418817083936	1.65662789390888e-05	0.0002106911331096	I-DIV+
160465	ENSG00000080854	SMTSDBrain - Caudate (basal ganglia)	-0.0056500636584618	0.064062311654506	1212	-0.0881963749440266	0.929735168452914	0.945502771011596	TPM0	0.0477898869295508	0.0156386015442918	1212	3.05589261253316	0.0022929745750161	0.0108378983345687	I-DIV+
160466	ENSG00000080854	SMTSDBrain - Cerebellar Hemisphere	2.518783535238	0.0644952028439068	1212	39.0538121313307	1.2067340710377099e-216	4.2479829437108e-216	TPM+	0.181037843344292	0.0157267798200142	1212	11.5114375235228	3.56611798184824e-29	1.89737607945514e-28	I-DIV+
160467	ENSG00000080854	SMTSDBrain - Cerebellum	2.85078518550805	0.0653717877236204	1212	43.6087995261907	1.38512520506801e-250	6.23601720132127e-250	TPM+	0.12625934309916	0.0156608666033073	1212	8.06209172821229	1.7855396242570503e-15	4.8461149143788305e-15	I-DIV+
160468	ENSG00000080854	SMTSDBrain - Cortex	0.335538584423629	0.0665196553046932	1212	5.04420209164787	5.24867348974665e-07	8.56513408601963e-07	TPM+	0.0272712263720309	0.0159646385186914	1212	1.70822698804622	0.0878502900959228	0.13410021145077	I-DIV0
160469	ENSG00000080854	SMTSDBrain - Frontal Cortex (BA9)	0.488468264373088	0.065648029608553	1212	7.44071478284624	1.89120556523229e-13	3.37298365846903e-13	TPM+	0.0911578123728841	0.0160404448082038	1212	5.68299778858138	1.65648784524707e-08	1.29078880618318e-07	I-DIV+
160470	ENSG00000080854	SMTSDBrain - Hippocampus	-0.14012526028586	0.0665197276680124	1212	-2.10652185747361	0.0353641779368216	0.0580085355279843	TPM0	-0.005678610548825	0.0162669670231061	1212	-0.349088465032169	0.727083533563366	0.884903857791043	I-DIV0
160471	ENSG00000080854	SMTSDBrain - Hypothalamus	0.071949653238826	0.0653123159410549	1212	1.10162458951481	0.270843632449593	0.303269788289856	TPM0	0.0207167812747125	0.015979362258064	1212	1.29647109441165	0.195060022184217	0.310816181067212	I-DIV0
160472	ENSG00000080854	SMTSDBrain - Nucleus accumbens (basal ganglia)	0.204729690268143	0.0630056915296734	1212	3.24938406829044	0.0011883063474283	0.0018731351622878	TPM+	0.0730552659026634	0.0153951567803109	1212	4.74534082017891	2.32910666869337e-06	1.66949185115848e-05	I-DIV+
160473	ENSG00000080854	SMTSDBrain - Putamen (basal ganglia)	-0.251154501316283	0.0642091261196015	1212	-3.91150785713017	9.68128716848131e-05	0.0001962533619584	TPM-	0.0409676039284077	0.0157026540481213	1212	2.60896048546068	0.0091935558118414	0.0391172041754535	I-DIV+
160474	ENSG00000080854	SMTSDBrain - Spinal cord (cervical c-1)	-0.579427906234902	0.0685489745494979	1212	-8.45275819285245	8.06383340117586e-17	1.3679316271075499e-16	TPM-	-0.073665926216788	0.0166732377042024	1212	-4.41821363814786	1.08415264876635e-05	3.76870977838999e-05	I-DIV-
160475	ENSG00000080854	SMTSDBrain - Substantia nigra	-0.243688455776158	0.0735856410826147	1212	-3.31163053268189	0.00095487789561	0.0015823690841538	TPM-	-0.0087141783407133	0.0179752635794857	1212	-0.484787235646351	0.627914880001975	0.793424643679776	I-DIV0
160476	ENSG00000080854	SEXFemale	0.0726413043206009	0.0522147473344834	225	1.39120283117079	0.165538017049824	0.438495038786321	TPM0	0.0241952014781987	0.0102065201684793	225	2.37056323593232	0.0186052338594558	0.383602461868351	I-DIV0
160477	ENSG00000080854	age_int	0.0075151202163639	0.0158448035568021	225	0.474295575165889	0.635749112243224	0.773806706377063	TPM0	-0.0013119612247584	0.0031135918664822	225	-0.421365831174509	0.673890220341678	0.84941711104045	I-DIV0
160478	ENSG00000080854	SMRIN	0.200082708261026	0.018452703926222	1212	10.8430021454309	3.28587410842651e-26	5.34173825799029e-25	TPM+	0.027982316497144	0.0043813557931974	1212	6.38667978998407	2.41065066215718e-10	1.3588552005908401e-09	I-DIV+
160479	ENSG00000080854	SMTSISCH	-1.16162723521662e-05	8.65021341030611e-05	1212	-0.134288852785138	0.893196463138822	0.977545888518112	TPM0	1.6369708399651e-05	1.71257856681716e-05	1212	0.955851528030868	0.339337861559347	0.837087566482881	I-DIV0
160480	ENSG00000166086	(Intercept)	5.14556449350976	0.17302809634818	1212	29.7383176611704	2.18955109836195e-146	6.54385656690507e-146	TPM+	0.257795527238217	0.025203727600657	1212	10.2284682378291	1.30380598644282e-23	2.64097019180448e-23	I-DIV+
160481	ENSG00000166086	SMTSDBrain - Anterior cingulate cortex (BA24)	-0.648902155714666	0.0729045422173739	1212	-8.9007095577102	1.9804680572566398e-18	9.82108713391848e-18	TPM-	0.0269008879731237	0.0105651804009803	1212	2.54618349636772	0.0110136889068182	0.0442728484769128	I-DIV+
160482	ENSG00000166086	SMTSDBrain - Caudate (basal ganglia)	0.323448111069792	0.0679940032358874	1212	4.75700937842524	2.20081683823954e-06	5.27037716525786e-06	TPM+	-0.0155886863932402	0.0098560596787773	1212	-1.58163474058571	0.113993884877524	0.237029438365163	I-DIV0
160483	ENSG00000166086	SMTSDBrain - Cerebellar Hemisphere	-0.190746284346351	0.068336671034228	1212	-2.79127270116526	0.0053325359653596	0.0060436170979532	TPM-	0.0904560283035705	0.0099064516388231	1212	9.13102204517664	2.76386985007769e-19	1.0424753503127699e-18	I-DIV+
160484	ENSG00000166086	SMTSDBrain - Cerebellum	-0.114913200021471	0.0676191343395757	1212	-1.69941838421636	0.0894969863149788	0.0972242297622259	TPM0	0.14511531814382	0.0098091959221756	1212	14.7938036201069	1.19453238649651e-45	7.48189312016839e-45	I-DIV+
160485	ENSG00000166086	SMTSDBrain - Cortex	0.0148030884886347	0.0689702495884093	1212	0.214630055378579	0.830091865026303	0.845844257425419	TPM0	0.0913482401960249	0.0100046144540257	1212	9.13061074125328	2.77371277144659e-19	3.01641263894817e-18	I-DIV+
160486	ENSG00000166086	SMTSDBrain - Frontal Cortex (BA9)	-0.070874650711739	0.0697769307630129	1212	-1.01573184628103	0.309959817618852	0.345383796775292	TPM0	0.0389939013690393	0.0101138598553304	1212	3.85549156571395	0.0001215613268382	0.0004682077473015	I-DIV+
160487	ENSG00000166086	SMTSDBrain - Hippocampus	0.72698636815641	0.0708096305236787	1212	10.2667725107435	9.05459143093851e-24	2.62103109172724e-22	TPM+	0.0042935496671457	0.0102626091474447	1212	0.418368234184847	0.675752026474837	0.855099303700357	I-DIV0
160488	ENSG00000166086	SMTSDBrain - Hypothalamus	0.269661331510458	0.0695709214088693	1212	3.87606382163109	0.0001118490880024	0.0001666997796904	TPM+	0.0240986617062159	0.0100828618506899	1212	2.39006167723768	0.0169975622894887	0.0435290700018913	I-DIV+
160489	ENSG00000166086	SMTSDBrain - Nucleus accumbens (basal ganglia)	0.15850077565759	0.0669790016052399	1212	2.36642487733335	0.0181173562599181	0.0255791546160984	TPM+	0.0047618746453947	0.0097080895562062	1212	0.490505842351916	0.623864784231138	0.748921530971633	I-DIV0
160490	ENSG00000166086	SMTSDBrain - Putamen (basal ganglia)	0.511889367684302	0.0683482264046526	1212	7.48943161529437	1.32777242952341e-13	5.33332030671579e-13	TPM+	-0.0345536419751449	0.0099059967169914	1212	-3.48815399018617	0.0005037961282343	0.0036375320996181	I-DIV-
160491	ENSG00000166086	SMTSDBrain - Spinal cord (cervical c-1)	1.8136244703143	0.0723808776529797	1212	25.0566797353505	5.4846812568758e-112	4.41956453034969e-111	TPM+	-0.0233368155647373	0.0104937872430772	1212	-2.22386970730063	0.0263409375287962	0.0485988911098273	I-DIV-
160492	ENSG00000166086	SMTSDBrain - Substantia nigra	0.705848580887427	0.0781935702252484	1212	9.02693890116698	6.765906691146899e-19	3.49189591093938e-18	TPM+	0.0108604579595322	0.0113337594700925	1212	0.958239672210337	0.338133022460906	0.540153175710854	I-DIV0
160493	ENSG00000166086	SEXFemale	0.0139403052300947	0.0396078074912543	225	0.35195851810714	0.725198784900077	0.869991772378546	TPM0	-0.001841044600738	0.0058216436564681	225	-0.316241376040353	0.752112483965528	0.937426722615626	I-DIV0
160494	ENSG00000166086	age_int	-0.0011870045260628	0.0121229834443978	225	-0.0979135648833541	0.922088096739184	0.95937724399108	TPM0	0.0003788456906193	0.0017811071046691	225	0.212702363393084	0.831751703554447	0.928442472617633	I-DIV0
160495	ENSG00000166086	SMRIN	-0.042989391316172	0.0187024940482123	1212	-2.29859136462504	0.0216976879967252	0.0321505887834687	TPM-	0.0316098979224748	0.0027175805733971	1212	11.6316322805327	1.00985771781521e-29	7.170442647482509e-28	I-DIV+
160496	ENSG00000166086	SMTSISCH	-0.0002127823750646	6.68322580406674e-05	1212	-3.18382741063757	0.0014904043529129	0.157327083493489	TPM0	-1.20800637995174e-05	9.81658150001944e-06	1212	-1.23057744689365	0.218719714886614	0.769943967433226	I-DIV0
160497	ENSG00000151503	(Intercept)	1.26210098835512	0.0633473938644832	1212	19.9234871612096	1.26323618809743e-76	2.49901071993187e-76	TPM+	0.466631544392274	0.0226916277754245	1212	20.5640401389646	7.636577910575339e-81	3.2443674439508997e-80	I-DIV+
160498	ENSG00000151503	SMTSDBrain - Anterior cingulate cortex (BA24)	0.0783673373192985	0.0247541959140834	1212	3.16582035592249	0.0015849978535563	0.0026792842973429	TPM+	0.0120352699113449	0.0102020281455502	1212	1.17969385495121	0.238353500484875	0.427998335980666	I-DIV0
160499	ENSG00000151503	SMTSDBrain - Caudate (basal ganglia)	0.192248387977963	0.0231638928551903	1212	8.29948528858291	2.75989061770708e-16	1.4046964976140801e-15	TPM+	0.0011108092172066	0.0094816375832679	1212	0.117153730824612	0.906757641918075	0.946946346269015	I-DIV0
160500	ENSG00000151503	SMTSDBrain - Cerebellar Hemisphere	1.45789876290275	0.0233044947315164	1212	62.558694350542	0.0	0.0	TPM+	0.0378038351153256	0.0095206700913931	1212	3.97071159408211	7.58737773149497e-05	0.0001370349481013	I-DIV+
160501	ENSG00000151503	SMTSDBrain - Cerebellum	1.65889887225924	0.0233405254328599	1212	71.0737586877014	0.0	0.0	TPM+	0.053190367357666	0.0093549893408597	1212	5.68577530338243	1.6304752968968e-08	3.33638483472007e-08	I-DIV+
160502	ENSG00000151503	SMTSDBrain - Cortex	0.470124025423934	0.0237798462655781	1212	19.7698513343398	1.26890722443207e-75	8.03996678337629e-75	TPM+	0.0350530346062388	0.0095462750186086	1212	3.67190705672207	0.0002512312301483	0.0006124704077242	I-DIV+
160503	ENSG00000151503	SMTSDBrain - Frontal Cortex (BA9)	0.382490443060168	0.0237505719497316	1212	16.1044729309978	5.02720512365923e-53	1.58504113755516e-52	TPM+	-0.0008633617116065	0.0097383503970282	1212	-0.0886558479010991	0.929370069049935	0.95624443910174	I-DIV0
160504	ENSG00000151503	SMTSDBrain - Hippocampus	0.204003140389317	0.0240768239476494	1212	8.47300876697377	6.84402565261845e-17	9.04576812884479e-16	TPM+	0.0014549819445667	0.0098965634178853	1212	0.147018907789468	0.883141547344005	0.965424251264713	I-DIV0
160505	ENSG00000151503	SMTSDBrain - Hypothalamus	0.352222316395588	0.0236473164632133	1212	14.8948112968133	3.33983536330692e-46	2.23701155425558e-45	TPM+	-0.0067422767296434	0.0097260210372783	1212	-0.693220455086551	0.488304030570789	0.613830265168138	I-DIV0
160506	ENSG00000151503	SMTSDBrain - Nucleus accumbens (basal ganglia)	0.259699294228439	0.022794261908907	1212	11.393187253278	1.22147212033926e-28	6.09542689992181e-28	TPM+	0.0092633192314472	0.0093525353581355	1212	0.990460754942695	0.322146654106474	0.466941607572493	I-DIV0
160507	ENSG00000151503	SMTSDBrain - Putamen (basal ganglia)	0.043115707621272	0.023241821756606	1212	1.85509157039367	0.063825834982891	0.0895699965540279	TPM0	-0.0173903240449997	0.00955008692719	1212	-1.82095976482556	0.0688594383029613	0.181538519162352	I-DIV0
160508	ENSG00000151503	SMTSDBrain - Spinal cord (cervical c-1)	0.651455224336764	0.0247279196301276	1212	26.3449264669663	2.62630254992427e-121	2.5081347753619403e-120	TPM+	0.0129167561871136	0.0100742678881291	1212	1.28215333665426	0.200034049238656	0.285680448781896	I-DIV0
160509	ENSG00000151503	SMTSDBrain - Substantia nigra	0.190487361095211	0.0266169439868588	1212	7.15662027876897	1.42869645588613e-12	4.80807219606822e-12	TPM+	0.0059758085981505	0.0109146705078194	1212	0.547502427477715	0.584134406910811	0.758876288072348	I-DIV0
160510	ENSG00000151503	SEXFemale	-0.0172602938117446	0.0164276389329986	225	-1.05068621742552	0.294529895322886	0.569911568195354	TPM0	0.0060466464986158	0.0046137791312732	225	1.31056262698626	0.191341753756111	0.663699562130443	I-DIV0
160511	ENSG00000151503	age_int	-0.0073561227859425	0.0050004919141358	225	-1.47107982819602	0.142666683867086	0.291369053572995	TPM0	0.0030857034641038	0.0014202779236497	225	2.17260538428588	0.0308546315871033	0.174047822069894	I-DIV0
160512	ENSG00000151503	SMRIN	0.0488806613844846	0.0065649624551963	1212	7.44568787987423	1.82430666888679e-13	8.59960458325496e-13	TPM+	0.002858779014729	0.0025154601502838	1212	1.13648352346447	0.255978912656195	0.332036544851167	I-DIV0
160513	ENSG00000151503	SMTSISCH	5.59728062660225e-06	2.74436172817487e-05	1212	0.203955643643402	0.838422401542093	0.965566972581097	TPM0	2.6353299294083e-06	7.85253946282839e-06	1212	0.335602252224669	0.737228908062169	0.955429415089717	I-DIV0
160514	ENSG00000151502	(Intercept)	4.34993302769211	0.0827740816111945	1212	52.5518730382847	8.498951824e-315	8.1608491927e-314	TPM+	0.24427856438261	0.0240292966257548	1212	10.1658641194179	2.36025969796172e-23	4.76202243342583e-23	I-DIV+
160515	ENSG00000151502	SMTSDBrain - Anterior cingulate cortex (BA24)	0.537144145827866	0.0308609453742239	1212	17.4053043195659	9.78023624814603e-61	8.7988784518832e-59	TPM+	-0.0185785357091453	0.0088693408524728	1212	-2.09469181737056	0.0364055916732139	0.111701447419021	I-DIV0
160516	ENSG00000151502	SMTSDBrain - Caudate (basal ganglia)	0.142265435706786	0.0289256866397052	1212	4.91830798967113	9.92995585013104e-07	2.45826955802025e-06	TPM+	0.0405905183785825	0.0083157348689122	1212	4.88117033773249	1.19518962632993e-06	1.65280633566009e-05	I-DIV+
160517	ENSG00000151502	SMTSDBrain - Cerebellar Hemisphere	1.401576515932	0.0291176032762149	1212	48.1350234302043	1.508044066544e-283	7.53974415840152e-283	TPM+	0.26568872531086	0.0083718326387648	1212	31.7360292274139	2.1961155622440703e-161	2.25800609172549e-159	I-DIV+
160518	ENSG00000151502	SMTSDBrain - Cerebellum	1.50339145034619	0.0294413788792982	1212	51.063894001354	2.2284241317091097e-304	1.37135125151504e-303	TPM+	0.338759804984077	0.008483639917871	1212	39.9309504250019	3.1547779462687902e-223	5.741695862209189e-221	I-DIV+
160519	ENSG00000151502	SMTSDBrain - Cortex	0.902981137239317	0.0299660849137037	1212	30.1334371787213	2.42000736524336e-149	7.135641828913111e-148	TPM+	0.0764216487722407	0.0086328184908768	1212	8.85245633891218	2.97571714363591e-18	2.98590020610463e-17	I-DIV+
160520	ENSG00000151502	SMTSDBrain - Frontal Cortex (BA9)	0.954864106234083	0.0296446180744017	1212	32.2103696474543	5.82475525025107e-165	1.63526905376729e-163	TPM+	-0.0051586039896376	0.0085216505021964	1212	-0.605352682359832	0.545058013795874	0.67116016723259	I-DIV0
160521	ENSG00000151502	SMTSDBrain - Hippocampus	0.136653109525546	0.0300402798777896	1212	4.54899588424211	5.93130469237428e-06	1.88662672758245e-05	TPM+	0.0381452558060588	0.0086348561767696	1212	4.41759017465527	1.08723376282953e-05	0.0002767726591743	I-DIV+
160522	ENSG00000151502	SMTSDBrain - Hypothalamus	0.154707483206046	0.0294968702898752	1212	5.24487790350928	1.84409284572304e-07	3.19049017910605e-07	TPM+	0.0589686968384389	0.0084781739159628	1212	6.95535352576479	5.7385651732339596e-12	1.3851286730638201e-10	I-DIV+
160523	ENSG00000151502	SMTSDBrain - Nucleus accumbens (basal ganglia)	0.414452301768318	0.0284511853075284	1212	14.5671365635038	2.0407629114523802e-44	1.80421216861736e-43	TPM+	0.0463498248990978	0.0081786464543706	1212	5.66717551097085	1.8125470438358e-08	2.03400920567654e-07	I-DIV+
160524	ENSG00000151502	SMTSDBrain - Putamen (basal ganglia)	-0.148939968048075	0.0289973045423612	1212	-5.13633837346826	3.26172277235817e-07	8.34887138336879e-07	TPM-	0.032800902215487	0.0083349335859145	1212	3.93535255888761	8.77954630518709e-05	0.0008230629733353	I-DIV+
160525	ENSG00000151502	SMTSDBrain - Spinal cord (cervical c-1)	-0.404327702669698	0.0309375729754613	1212	-13.06914744057	1.29909445505416e-36	3.01434079738094e-36	TPM-	0.181587071993953	0.0088977574472965	1212	20.4081840924003	8.22866807556838e-80	2.13594639850082e-77	I-DIV+
160526	ENSG00000151502	SMTSDBrain - Substantia nigra	-0.424408651992114	0.0332274741892554	1212	-12.7728231635901	3.8350081211517103e-35	5.039296148573949e-34	TPM-	0.0913417538956992	0.0095519748909784	1212	9.56260406232527	6.1543070327119304e-21	5.80043437833099e-19	I-DIV+
160527	ENSG00000151502	SEXFemale	-0.0469027996060732	0.0229781064851849	225	-2.04119515401818	0.0423986045269126	0.248630222873363	TPM0	0.0144672968760928	0.0067615596601602	225	2.13963901869202	0.0334605286628106	0.432137083966667	I-DIV0
160528	ENSG00000151502	age_int	-0.0080206617385414	0.006976424089418	225	-1.14968093047945	0.25149586945171	0.425720076640836	TPM0	0.0019720780619012	0.0020519235251507	225	0.961087505323226	0.33753986053358	0.623889295239166	I-DIV0
160529	ENSG00000151502	SMRIN	0.0845369461441454	0.0083091825798375	1212	10.1739184729527	2.18711877204271e-23	2.68664380422997e-22	TPM+	0.00341440780932	0.0023946909116069	1212	1.4258240146027	0.154176645366207	0.215542380604673	I-DIV0
160530	ENSG00000151502	SMTSISCH	1.12353284606105e-05	3.81304373262962e-05	1212	0.294655116710717	0.768307813449443	0.949670161074367	TPM0	-1.89108676474545e-05	1.12033897872907e-05	1212	-1.68795944856862	0.0916762869445346	0.657970469496201	I-DIV0
160531	ENSG00000151500	(Intercept)	5.22907771579247	0.0812825321170956	1212	64.3321213007914	0.0	0.0	TPM+	0.752888304588755	0.0165378651138836	1212	45.5251206491401	1.1999273763054e-264	4.74991251910491e-263	I-DIV+
160532	ENSG00000151500	SMTSDBrain - Anterior cingulate cortex (BA24)	0.150499891215949	0.0302645386338517	1212	4.97281300193393	7.54801239561034e-07	1.73160284369884e-06	TPM+	0.0004955889913484	0.006908239847684	1212	0.0717388223737813	0.942821595778061	0.983916239090193	I-DIV0
160533	ENSG00000151500	SMTSDBrain - Caudate (basal ganglia)	-0.0244980805321222	0.0283678681394136	1212	-0.863585533171778	0.387986477152455	0.456892598485198	TPM0	0.0168109816968858	0.0064456756049213	1212	2.60810235067531	0.0092165045097834	0.0333446161699566	I-DIV+
160534	ENSG00000151500	SMTSDBrain - Cerebellar Hemisphere	1.06292377765708	0.0285565070840194	1212	37.2217713647447	7.62449228613e-203	2.51617780030393e-202	TPM+	0.0774474846816164	0.0064789528151045	1212	11.953704077156	3.26666347104998e-31	1.87068171430761e-30	I-DIV+
160535	ENSG00000151500	SMTSDBrain - Cerebellum	0.990854272294742	0.0288823935646248	1212	34.3065151465958	8.39461221928519e-181	2.6830902276980603e-180	TPM+	0.0726671355153852	0.0064184508494254	1212	11.3216003705769	2.56124314504229e-28	1.01973155540859e-27	I-DIV+
160536	ENSG00000151500	SMTSDBrain - Cortex	0.453204726561221	0.0293962409244668	1212	15.4170979794908	4.18157646942588e-49	1.67750397306535e-48	TPM+	0.0418264597048513	0.0065460471980992	1212	6.38957502735335	2.3669102394370303e-10	1.15386874172555e-09	I-DIV+
160537	ENSG00000151500	SMTSDBrain - Frontal Cortex (BA9)	0.658321560504111	0.0290725836868929	1212	22.6440679505519	5.86980125174004e-95	3.5501311313999897e-94	TPM+	0.0062292747300764	0.0066139856547565	1212	0.941833722544665	0.346465461660739	0.479186950645594	I-DIV0
160538	ENSG00000151500	SMTSDBrain - Hippocampus	-0.129209907307653	0.0294603595300053	1212	-4.3858903750327	1.25541056183683e-05	3.79789278489194e-05	TPM-	0.0056224423635662	0.0067108534700263	1212	0.837813310732924	0.402300745096436	0.657178375926644	I-DIV0
160539	ENSG00000151500	SMTSDBrain - Hypothalamus	0.172212290613185	0.0289272231121451	1212	5.95329492725768	3.4370458434528904e-09	6.478060217263791e-09	TPM+	0.0086505752669484	0.0065932156073538	1212	1.31204192037948	0.189754431887951	0.304723293561239	I-DIV0
160540	ENSG00000151500	SMTSDBrain - Nucleus accumbens (basal ganglia)	0.1776052345703	0.0279022047162551	1212	6.36527601945488	2.75946838372005e-10	6.559589008831e-10	TPM+	0.0242662045648374	0.0063485386701902	1212	3.82232917297645	0.0001389109334381	0.0006720182462753	I-DIV+
160541	ENSG00000151500	SMTSDBrain - Putamen (basal ganglia)	-0.297361185234096	0.0284374645303741	1212	-10.4566701056096	1.46115728360218e-24	1.0642117952418101e-23	TPM-	0.0062178280127398	0.0064777117449007	1212	0.959880318483532	0.337306898401916	0.545882811661482	I-DIV0
160542	ENSG00000151500	SMTSDBrain - Spinal cord (cervical c-1)	-0.0425735114745506	0.0303425989343176	1212	-1.40309376816103	0.160845002332546	0.178761828239878	TPM0	-0.0155849542081983	0.0068635689544422	1212	-2.27067788080013	0.0233413482270041	0.0436348179251929	I-DIV-
160543	ENSG00000151500	SMTSDBrain - Substantia nigra	-0.323752178354671	0.0325864778128275	1212	-9.93516943482698	2.0485837837758001e-22	1.32613555324227e-21	TPM-	-0.0222121803809711	0.0074117230008423	1212	-2.99689834313109	0.0027829151333589	0.0138873867701248	I-DIV-
160544	ENSG00000151500	SEXFemale	-0.0330634487222179	0.0226050458311111	225	-1.46265789369526	0.144956430617418	0.41210959699004	TPM0	-0.0032636418752793	0.0038434884452559	225	-0.849135341959381	0.396708526247953	0.796961351837739	I-DIV0
160545	ENSG00000151500	age_int	0.0030226352444155	0.0068627202554681	225	0.440442729981187	0.660039324850854	0.790848480490989	TPM0	0.0025145593824874	0.0011755615462788	225	2.13902827159253	0.0335105425641262	0.182486051254857	I-DIV0
160546	ENSG00000151500	SMRIN	0.0345717707777545	0.0081516751889869	1212	4.2410633368294	2.39383265079362e-05	5.15910523923589e-05	TPM+	-0.0022602701718457	0.0017801293627129	1212	-1.26972242534161	0.204427253916339	0.274081383447189	I-DIV0
160547	ENSG00000151500	SMTSISCH	7.9077391610666e-06	3.7503943753685e-05	1212	0.21085086979125	0.833039086464606	0.964537994730395	TPM0	2.31444466892416e-06	6.47800427623059e-06	1212	0.357277422217276	0.720946330270739	0.95128868279224	I-DIV0
160548	ENSG00000151498	(Intercept)	3.38193230074521	0.0494606112138962	1212	68.3762739226934	0.0	0.0	TPM+	0.567146032900656	0.0160538196505901	1212	35.3277939608477	1.57524444585077e-188	2.43816427718486e-187	I-DIV+
160549	ENSG00000151498	SMTSDBrain - Anterior cingulate cortex (BA24)	0.337430392184518	0.0203810607814762	1212	16.5560760454234	1.1652803336118299e-55	7.09655723169606e-54	TPM+	0.055127797958178	0.0068050137536664	1212	8.10105606744375	1.3184953243779e-15	2.57741419335798e-13	I-DIV+
160550	ENSG00000151498	SMTSDBrain - Caudate (basal ganglia)	0.132205125472333	0.0190287443867816	1212	6.94765365413024	6.047869981627429e-12	2.2992070417548297e-11	TPM+	0.0338980536110585	0.0063447336168263	1212	5.34270714237088	1.09293997421091e-07	1.92071160395734e-06	I-DIV+
160551	ENSG00000151498	SMTSDBrain - Cerebellar Hemisphere	1.62964687381006	0.019130648597222	1212	85.1851344991357	0.0	0.0	TPM+	0.109580435321267	0.0063761630188772	1212	17.1859525857234	2.07110121946413e-59	2.5821902920468502e-58	I-DIV+
160552	ENSG00000151498	SMTSDBrain - Cerebellum	1.70257610045678	0.0189893387971434	1212	89.6595778633907	0.0	0.0	TPM+	0.124684224866682	0.0063042700154896	1212	19.7777418416934	1.12737130308893e-75	1.3441865371317901e-74	I-DIV+
160553	ENSG00000151498	SMTSDBrain - Cortex	0.826908090651992	0.0193634633575465	1212	42.7045552431983	6.699723527294509e-244	3.78869365468504e-241	TPM+	0.0871486321498613	0.0064306510577915	1212	13.5520698241386	4.61901127348204e-39	2.21628559103984e-37	I-DIV+
160554	ENSG00000151498	SMTSDBrain - Frontal Cortex (BA9)	0.820454271090477	0.0195223894701286	1212	42.0263243055294	7.22444768321039e-239	2.7900464540476403e-236	TPM+	0.0712693390498909	0.0065115945645657	1212	10.9449902544176	1.1844665581874099e-26	9.19355072663701e-25	I-DIV+
160555	ENSG00000151498	SMTSDBrain - Hippocampus	0.197978898913366	0.0198039122924995	1212	9.996958984127	1.15301564593318e-22	2.9734282960433202e-21	TPM+	0.0257162292552436	0.0066086999029336	1212	3.89126902915172	0.000105146784128	0.0017749404902804	I-DIV+
160556	ENSG00000151498	SMTSDBrain - Hypothalamus	0.222906926797704	0.0194556008417699	1212	11.4572111450364	6.27957896423618e-29	2.4174775910458497e-28	TPM+	0.0564554651003613	0.0064932533952735	1212	8.69448051133439	1.1136181234053e-17	5.21687259349097e-16	I-DIV+
160557	ENSG00000151498	SMTSDBrain - Nucleus accumbens (basal ganglia)	0.204042778809325	0.0187379705711695	1212	10.8892677589785	2.0703586852987002e-26	9.57699661788476e-26	TPM+	0.076357514075307	0.0062506763554134	1212	12.2158802877671	1.89588218473705e-32	3.7524248141408e-30	I-DIV+
160558	ENSG00000151498	SMTSDBrain - Putamen (basal ganglia)	-0.0786191228390858	0.0191164070708537	1212	-4.11265163729195	4.17516454314838e-05	8.81225744817536e-05	TPM-	0.0211268747132013	0.0063788724616883	1212	3.31200770043447	0.0009536031064469	0.0061907960588281	I-DIV+
160559	ENSG00000151498	SMTSDBrain - Spinal cord (cervical c-1)	0.166080355317399	0.0202722444058367	1212	8.19249965581424	6.43953818796516e-16	1.0771566413293901e-15	TPM+	-0.0148895739153643	0.0067527331513439	1212	-2.20496998499058	0.027643466202466	0.0507074425219933	I-DIV0
160560	ENSG00000151498	SMTSDBrain - Substantia nigra	0.0445293873517889	0.0218769639892385	1212	2.03544638889077	0.0420231518549992	0.0574110946050092	TPM0	0.0289115139019392	0.0072970903344076	1212	3.96206057167935	7.86401510781802e-05	0.0006759979110596	I-DIV+
160561	ENSG00000151498	SEXFemale	0.0113906307310368	0.0117685148898924	225	0.967890242533482	0.33413842007633	0.606458934375127	TPM0	-0.0083940462883902	0.0036358823205398	225	-2.3086683089193	0.0218696097965456	0.395463939451487	I-DIV0
160562	ENSG00000151498	age_int	-0.0026327426269618	0.0035955915395016	225	-0.732214045460439	0.464799951140483	0.638746955941539	TPM0	-0.0015307946110847	0.0011134177432451	225	-1.37486098130889	0.170542119774839	0.43965547452211	I-DIV0
160563	ENSG00000151498	SMRIN	0.0143591899426399	0.0052870567134231	1212	2.71591373441934	0.0067032888827883	0.010735296467085	TPM+	0.0104184253127385	0.0017401058511826	1212	5.98723652682252	2.80813299068281e-09	1.39080318343671e-08	I-DIV+
160564	ENSG00000151498	SMTSISCH	-3.39020958499352e-05	1.97999222957908e-05	1212	-1.71223378271249	0.0871093919475886	0.541616745645554	TPM0	-2.64794521684469e-06	6.13983400378434e-06	1212	-0.43127309552874	0.666346506483512	0.944449714427266	I-DIV0
160565	ENSG00000166105	(Intercept)	0.8295157725084	0.135225736626234	1212	6.13430396612438	1.1560599476117e-09	1.483992963963e-09	TPM+	0.481536950368519	0.0328568916190462	1212	14.655584464642	6.766778325327e-45	1.82997725026862e-44	I-DIV+
160566	ENSG00000166105	SMTSDBrain - Anterior cingulate cortex (BA24)	0.685025034416916	0.0518001410302391	1212	13.2243855092406	2.15522379373039e-37	3.5733836177934e-36	TPM+	0.10592692668711	0.0139027641322822	1212	7.61912707999898	5.12714843190081e-14	6.342442833649799e-12	I-DIV+
160567	ENSG00000166105	SMTSDBrain - Caudate (basal ganglia)	0.390656380184183	0.0485078833160613	1212	8.05346169485061	1.9092483455581403e-15	9.222403387299431e-15	TPM+	0.131935452628545	0.0129635774346336	1212	10.1773953442871	2.11632638733317e-23	3.0463556379121203e-21	I-DIV+
160568	ENSG00000166105	SMTSDBrain - Cerebellar Hemisphere	2.10681807251474	0.0488143640087204	1212	43.1597976394482	2.8640733022133105e-247	1.1682054782907099e-246	TPM+	0.244197026551446	0.0130281256857749	1212	18.7438341048611	4.905751244623519e-69	7.51234673185386e-68	I-DIV+
160569	ENSG00000166105	SMTSDBrain - Cerebellum	2.01159132901901	0.049079038433157	1212	40.9867714046332	3.99863280033616e-231	1.6284555493961598e-230	TPM+	0.285488309721625	0.0128841914389268	1212	22.1580307212048	1.31569275648742e-91	2.10431102083048e-90	I-DIV+
160570	ENSG00000166105	SMTSDBrain - Cortex	1.17085163848476	0.0499831597835898	1212	23.4249223849423	2.11691379533154e-100	2.13090991959819e-99	TPM+	0.223739462743585	0.0131422340964071	1212	17.0244618306375	1.93129113843917e-58	3.87089416279061e-56	I-DIV+
160571	ENSG00000166105	SMTSDBrain - Frontal Cortex (BA9)	1.2884000678241	0.0497263262940023	1212	25.9098180751691	3.82129492098153e-118	3.5466813469414706e-117	TPM+	0.153453561925924	0.0133042097534694	1212	11.5342109579945	2.81009996467273e-29	2.88037903869029e-27	I-DIV+
160572	ENSG00000166105	SMTSDBrain - Hippocampus	0.178735026135979	0.050400116134975	1212	3.54632171198404	0.0004055517194592	0.0009654948016715	TPM+	0.0820985544718657	0.0135021599567765	1212	6.08040156054155	1.6040515448246201e-09	1.52087138687144e-07	I-DIV+
160573	ENSG00000166105	SMTSDBrain - Hypothalamus	0.29411624061415	0.0494958134923583	1212	5.94224480540276	3.6699741044480905e-09	6.9022888668287205e-09	TPM+	0.0908721194509206	0.0132661941280906	1212	6.84990122815273	1.1724613979041e-11	2.69444902386263e-10	I-DIV+
160574	ENSG00000166105	SMTSDBrain - Nucleus accumbens (basal ganglia)	0.735044039020092	0.0477239311957408	1212	15.4020010632672	5.08362633299562e-49	5.2370942977653004e-48	TPM+	0.137007945227248	0.0127709967027988	1212	10.7280542322294	1.02818521379043e-25	1.1384814458152201e-23	I-DIV+
160575	ENSG00000166105	SMTSDBrain - Putamen (basal ganglia)	0.147832058117651	0.0486517194564568	1212	3.03857828190349	0.002427863453042	0.004184932496785	TPM+	0.120098201809741	0.0130326668859204	1212	9.21516700004719	1.33175954589525e-19	1.34312615603219e-17	I-DIV+
160576	ENSG00000166105	SMTSDBrain - Spinal cord (cervical c-1)	-0.681390810725885	0.0518246981290708	1212	-13.1479938200289	5.22696317179699e-37	1.2199842992664199e-36	TPM-	-0.0555742221428438	0.0137980178309498	1212	-4.02769606647321	5.98279354898981e-05	0.0001849142163863	I-DIV-
160577	ENSG00000166105	SMTSDBrain - Substantia nigra	-0.337793040805062	0.0557307914688743	1212	-6.06115635364195	1.80190159670083e-09	4.8407380186903504e-09	TPM-	0.0059610232632703	0.0149090657017284	1212	0.399825407072911	0.689355567325286	0.835952618206658	I-DIV0
160578	ENSG00000166105	SEXFemale	-0.0125917738522027	0.0361289857886078	225	-0.348522760253434	0.727773514642431	0.871478925421482	TPM0	0.0016311543908896	0.0074651350642843	225	0.218502997848447	0.827235280354703	0.956754662631063	I-DIV0
160579	ENSG00000166105	age_int	-0.0055670483468769	0.0109846159802848	225	-0.506804093731517	0.612788584815958	0.755089062410575	TPM0	0.0072848792570018	0.0022857062207884	225	3.1871459204801	0.0016408802217216	0.0357382358056943	I-DIV+
160580	ENSG00000166105	SMRIN	0.0646316622556837	0.0138322635954138	1212	4.67252968466511	3.30758527418706e-06	7.86607167790297e-06	TPM+	0.0072939572746798	0.0035585017345046	1212	2.04972705337045	0.0406059001972132	0.0670791678375247	I-DIV0
160581	ENSG00000166105	SMTSISCH	2.40573224842071e-05	6.01890094763394e-05	1212	0.399696268363814	0.689450666895248	0.926335254927379	TPM0	-8.97796248528173e-06	1.26032635327141e-05	1212	-0.712352198458578	0.47638381362846	0.894469501362864	I-DIV0
160582	ENSG00000149328	(Intercept)	0.75690996156927	0.112090555428479	1212	6.75266492057157	2.2464138095714297e-11	2.9432946843818e-11	TPM+	0.298675584614517	0.0362034633500909	1212	8.2499174658042	4.0915511665885006e-16	7.37373334529505e-16	I-DIV+
160583	ENSG00000149328	SMTSDBrain - Anterior cingulate cortex (BA24)	0.158585953468027	0.0472836948419862	1212	3.35392473024777	0.0008213676263442	0.0014271408971287	TPM+	-0.0264392533015548	0.0157571946233924	1212	-1.67791627465871	0.0936212604520597	0.224356926684847	I-DIV0
160584	ENSG00000149328	SMTSDBrain - Caudate (basal ganglia)	0.334336797944751	0.044096303713966	1212	7.5819687770987	6.74387448135001e-14	2.93197442442878e-13	TPM+	0.0054877452580539	0.0146710238082165	1212	0.374053326461138	0.708430068420894	0.822863974719515	I-DIV0
160585	ENSG00000149328	SMTSDBrain - Cerebellar Hemisphere	-0.748333812319168	0.0443178029477081	1212	-16.8856252464083	1.30323005506008e-57	2.31493658198579e-57	TPM-	0.0442791839795983	0.0147381403202828	1212	3.00439424631213	0.0027157514332471	0.0042617649349886	I-DIV+
160586	ENSG00000149328	SMTSDBrain - Cerebellum	-0.172450854153485	0.0438457346165009	1212	-3.93312726224879	8.86021535010292e-05	0.0001056102452977	TPM-	0.0331512352843135	0.0145266533685601	1212	2.28209722110272	0.0226562868179391	0.030785175102999	I-DIV+
160587	ENSG00000149328	SMTSDBrain - Cortex	0.695672123811205	0.0447223977830238	1212	15.555340462431	6.94962251164124e-50	2.8266201605272898e-49	TPM+	0.011343224768321	0.0148212945164715	1212	0.765332930650207	0.444222322539345	0.536563906864596	I-DIV0
160588	ENSG00000149328	SMTSDBrain - Frontal Cortex (BA9)	0.46821189299797	0.0452532455228407	1212	10.3464820608645	4.2247764149196e-24	9.02037618039873e-24	TPM+	-0.010771096774679	0.0150619302861591	1212	-0.715120610044051	0.474672246302947	0.606664004194113	I-DIV0
160589	ENSG00000149328	SMTSDBrain - Hippocampus	0.380434616926917	0.0459239632826211	1212	8.28401099847766	3.1215432579194497e-16	3.81966892935831e-15	TPM+	0.0133035857611348	0.0152947844787299	1212	0.869811913965556	0.384575426273606	0.643016610307949	I-DIV0
160590	ENSG00000149328	SMTSDBrain - Hypothalamus	0.504366496121462	0.0451208115514157	1212	11.1781344080376	1.11698107414347e-27	4.13714112935386e-27	TPM+	-0.0306517799917238	0.015029216639392	1212	-2.03947955021053	0.0416187053274484	0.091121485087779	I-DIV0
160591	ENSG00000149328	SMTSDBrain - Nucleus accumbens (basal ganglia)	0.551165648768047	0.0434389102506335	1212	12.6882936424495	9.96553011821456e-35	6.24242438438857e-34	TPM+	0.0104172610417159	0.0144608267376457	1212	0.720377972207962	0.471431215415471	0.615792927313031	I-DIV0
160592	ENSG00000149328	SMTSDBrain - Putamen (basal ganglia)	-0.0174897665380654	0.0443274732111455	1212	-0.394558166100653	0.693238409833162	0.746513668477849	TPM0	-0.0219432492322141	0.0147615623423706	1212	-1.4865126551835	0.137403650703819	0.300669167835645	I-DIV0
160593	ENSG00000149328	SMTSDBrain - Spinal cord (cervical c-1)	-0.267899712215707	0.0469395001880932	1212	-5.70734053712109	1.44158609385979e-08	2.07925616780614e-08	TPM-	0.005392295304692	0.0156016051834118	1212	0.345624391932779	0.72968499145431	0.805369591153461	I-DIV0
160594	ENSG00000149328	SMTSDBrain - Substantia nigra	-0.324534241087422	0.0507118518289128	1212	-6.39957385469391	2.22173789616749e-10	6.38573204718025e-10	TPM-	-0.0594050418376405	0.0168797204947806	1212	-3.51931430713023	0.0004486981354959	0.0029872132974496	I-DIV-
160595	ENSG00000149328	SEXFemale	-0.0154825534129323	0.0256059955236577	225	-0.604645634598652	0.546023735310974	0.766909677247771	TPM0	-0.006116496432146	0.0078169271366639	225	-0.782468139361003	0.434762216204149	0.815244822225468	I-DIV0
160596	ENSG00000149328	age_int	0.0092665645030355	0.0078381307804568	225	1.1822416291063	0.238357718441353	0.411307335854444	TPM0	-0.000455151459965	0.0023992958861559	225	-0.189702096598983	0.849713603174928	0.93563040282836	I-DIV0
160597	ENSG00000149328	SMRIN	0.0934015136522884	0.0121224226391679	1212	7.70485540988362	2.7121095655535802e-14	1.39219034955276e-13	TPM+	-0.0129887484156176	0.0039683556035704	1212	-3.27308077026446	0.0010938322436557	0.0025163068060505	I-DIV-
160598	ENSG00000149328	SMTSISCH	-6.28359966963088e-05	4.32128485560852e-05	1212	-1.45410448040136	0.1461762407345	0.622583050142739	TPM0	1.70398465194851e-05	1.32462503118476e-05	1212	1.28639019483457	0.198552588571514	0.753713588509864	I-DIV0
160599	ENSG00000109956	(Intercept)	6.45168422056255	0.135492471830217	1212	47.6165511885193	8.103812754116169e-280	6.00167311266021e-279	TPM+	0.344565015130328	0.0206962301382392	1212	16.6486849454624	3.3148021001826198e-56	1.03605559522881e-55	I-DIV+
160600	ENSG00000109956	SMTSDBrain - Anterior cingulate cortex (BA24)	0.0529669972428101	0.0574906149381948	1212	0.921315545150321	0.357069055843788	0.422022201256292	TPM0	0.0125633296783214	0.0073270260121307	1212	1.7146560770388	0.0866639388819574	0.212683944243167	I-DIV0
160601	ENSG00000109956	SMTSDBrain - Caudate (basal ganglia)	-0.788927547334914	0.0535993354701347	1212	-14.7189800100134	3.0586541191165e-45	6.061417937683441e-44	TPM-	0.0599362091509375	0.0068776264985714	1212	8.71466474130087	9.41888650317047e-18	8.2397043586299e-16	I-DIV+
160602	ENSG00000109956	SMTSDBrain - Cerebellar Hemisphere	-1.95900791380476	0.0538640840305294	1212	-36.3694649053054	2.09000683732597e-196	6.666633413017611e-196	TPM-	0.0294723294838522	0.0069269384020389	1212	4.25474109531234	2.25411734334948e-05	4.23238396947654e-05	I-DIV+
160603	ENSG00000109956	SMTSDBrain - Cerebellum	-1.03007390417188	0.0532500057206821	1212	-19.3441087983171	7.2302824793761e-73	1.46212379027383e-72	TPM-	0.0921120545574952	0.0070882706187695	1212	12.9949968774591	3.0470075295527005e-36	1.51717978688482e-35	I-DIV+
160604	ENSG00000109956	SMTSDBrain - Cortex	0.437259057617378	0.0543180577465917	1212	8.0499759335525	1.9615784420036902e-15	4.151247400519441e-15	TPM+	0.0550758802434457	0.0072053518502006	1212	7.64374611933933	4.27296983569806e-14	2.98975715326748e-13	I-DIV+
160605	ENSG00000109956	SMTSDBrain - Frontal Cortex (BA9)	0.277082488226704	0.0550096380086663	1212	5.03698075931806	5.44629603486655e-07	8.28004334287825e-07	TPM+	0.0218964482065293	0.0070455163984036	1212	3.10785568698561	0.001928349890869	0.0056880574090947	I-DIV+
160606	ENSG00000109956	SMTSDBrain - Hippocampus	0.257416298815926	0.0558310251741509	1212	4.61063177709849	4.43970526101252e-06	1.43465904291576e-05	TPM+	0.019569701102069	0.0071377284673502	1212	2.74172675404866	0.0062016339942998	0.0425093821063824	I-DIV+
160607	ENSG00000109956	SMTSDBrain - Hypothalamus	-1.04079463476596	0.054855945749984	1212	-18.9732329018548	1.7142896765146298e-70	2.56317872879439e-69	TPM-	0.0761486615042633	0.0070065203017726	1212	10.8682567415095	2.55407494537481e-26	2.59238606955544e-24	I-DIV+
160608	ENSG00000109956	SMTSDBrain - Nucleus accumbens (basal ganglia)	-0.535370221200999	0.0528056865365447	1212	-10.1384956112727	3.05652961786364e-23	1.24095102485264e-22	TPM-	0.0407246126448614	0.0067622179590219	1212	6.02237503902517	2.2755456091919903e-09	3.01010770058028e-08	I-DIV+
160609	ENSG00000109956	SMTSDBrain - Putamen (basal ganglia)	-0.816249053737883	0.0538892656285517	1212	-15.1467837651404	1.35487605308577e-47	2.46021874134864e-46	TPM-	0.0700997877384118	0.0068892421994591	1212	10.1752537810203	2.1596571547781e-23	3.0532153025675402e-21	I-DIV+
160610	ENSG00000109956	SMTSDBrain - Spinal cord (cervical c-1)	0.798341608713256	0.0570441916708514	1212	13.9951428064708	2.29621690002058e-41	5.72121139180581e-41	TPM+	0.0341558586174522	0.0073713083317291	1212	4.63362229340367	3.98149981493687e-06	1.45764319236325e-05	I-DIV+
160611	ENSG00000109956	SMTSDBrain - Substantia nigra	-0.636815812584442	0.0616455533904893	1212	-10.3302797616331	4.93478660304336e-24	3.54847461728376e-23	TPM-	0.068908924436164	0.007898884104994	1212	8.72388093307977	8.724481528096969e-18	6.22267750071565e-16	I-DIV+
160612	ENSG00000109956	SEXFemale	-0.0567010693622062	0.0306322260797636	225	-1.85102673291068	0.0654762895597049	0.292124984189453	TPM0	-0.0035756455235433	0.0061381021395484	225	-0.582532750718672	0.560791196061843	0.869989679551577	I-DIV0
160613	ENSG00000109956	age_int	-0.041041398488212	0.0093813090531397	225	-4.3748050784529	1.85970478163869e-05	0.0006738344510862	TPM-	-0.0001925128651878	0.0018595824156482	225	-0.103524782536043	0.917638696194661	0.962053308319292	I-DIV0
160614	ENSG00000109956	SMRIN	-0.0091503575257203	0.014692953028525	1212	-0.622771849059603	0.533551616154571	0.590259369161068	TPM0	0.0114221339512383	0.0019984440743671	1212	5.7155134325465	1.37571223601594e-08	6.27210698101825e-08	I-DIV+
160615	ENSG00000109956	SMTSISCH	-6.69343295867594e-05	5.17346803133852e-05	1212	-1.29380000381372	0.195981008319946	0.682163835071011	TPM0	-3.97299561364048e-06	1.01034103984089e-05	1212	-0.393233121982866	0.694216466316087	0.948689123338667	I-DIV0
160616	ENSG00000120645	(Intercept)	4.34137808049895	0.235091969846115	1212	18.4667221230087	2.73754463858431e-67	5.15168550122937e-67	TPM+	0.239707814559389	0.0324101597458789	1212	7.39607013476289	2.61059126011502e-13	4.46345988690867e-13	I-DIV+
160617	ENSG00000120645	SMTSDBrain - Anterior cingulate cortex (BA24)	0.766732898539245	0.0897177877190111	1212	8.54605221587263	3.77717219464171e-17	1.7220772971482e-16	TPM+	0.0873351911961992	0.010669303463786	1212	8.18565068400522	6.79625841557638e-16	1.43482607669648e-13	I-DIV+
160618	ENSG00000120645	SMTSDBrain - Caudate (basal ganglia)	-0.804940981546739	0.0840266718148013	1212	-9.57958900622491	5.28249255127099e-21	3.64298724115091e-20	TPM-	0.0310995702012723	0.0100307793166788	1212	3.10041415720923	0.001977071274933	0.0095773468296709	I-DIV+
160619	ENSG00000120645	SMTSDBrain - Cerebellar Hemisphere	2.28120214901066	0.0845613804532613	1212	26.9768792418369	6.32077510191081e-126	1.51641140854024e-125	TPM+	0.147162644212502	0.0101087459945867	1212	14.5579525186714	2.28800696925886e-44	1.93837893800132e-43	I-DIV+
160620	ENSG00000120645	SMTSDBrain - Cerebellum	2.49691384504095	0.085084257588827	1212	29.3463669520088	1.85016324535758e-143	5.06141755822253e-143	TPM+	0.178747004454639	0.0105428222623681	1212	16.9543790084239	5.0689807859747205e-58	4.18468413791052e-57	I-DIV+
160621	ENSG00000120645	SMTSDBrain - Cortex	1.20773012448053	0.0866448950432863	1212	13.9388491829458	4.53552530821665e-41	1.5800991799846498e-40	TPM+	0.100197283520463	0.0106945975713065	1212	9.36896249273471	3.4554824107478304e-20	4.0709902151622803e-19	I-DIV+
160622	ENSG00000120645	SMTSDBrain - Frontal Cortex (BA9)	1.09242980564001	0.0861340995886478	1212	12.6828957504304	1.0590442388043399e-34	2.61687054888076e-34	TPM+	0.0958552187628549	0.0102705921329974	1212	9.33297881189255	4.7460279731346405e-20	1.79352283834401e-18	I-DIV+
160623	ENSG00000120645	SMTSDBrain - Hippocampus	0.104228421762721	0.0872985017126967	1212	1.19393139306951	0.232738431239681	0.307662407768334	TPM0	0.0189399793812291	0.0104032889498866	1212	1.82057611515592	0.0689178216894532	0.230074802578706	I-DIV0
160624	ENSG00000120645	SMTSDBrain - Hypothalamus	0.198922569700213	0.0857304064231195	1212	2.32032691783167	0.020488570308248	0.0260449600402054	TPM+	0.0507244346157761	0.0102077520936133	1212	4.9692071428256	7.68686000791639e-07	7.19348353223098e-06	I-DIV+
160625	ENSG00000120645	SMTSDBrain - Nucleus accumbens (basal ganglia)	-0.405728117546047	0.0826656690540974	1212	-4.9080606518836	1.0452278886413e-06	2.04625845558189e-06	TPM-	0.068035055026782	0.0098585325650936	1212	6.90113407624936	8.296019023912939e-12	1.72613883343808e-10	I-DIV+
160626	ENSG00000120645	SMTSDBrain - Putamen (basal ganglia)	-1.05203634628744	0.0842698275018671	1212	-12.4841402608085	9.80777211696919e-34	1.09056364957929e-32	TPM-	0.0028465899715918	0.0100392214699757	1212	0.283546884597094	0.776806073101148	0.887954617490873	I-DIV0
160627	ENSG00000120645	SMTSDBrain - Spinal cord (cervical c-1)	-1.80716357723172	0.0897858256281651	1212	-20.1274930044729	5.82179009517297e-78	2.5345676207580098e-77	TPM-	-0.0067441409889109	0.0107802848988589	1212	-0.625599513573598	0.531695437286518	0.631239380522594	I-DIV0
160628	ENSG00000120645	SMTSDBrain - Substantia nigra	-0.561705349466406	0.0965359987584035	1212	-5.81861022510537	7.58682330579484e-09	1.94384725281481e-08	TPM-	0.0131278397533142	0.0115188832440866	1212	1.1396799043044	0.254644863976017	0.446368512808175	I-DIV0
160629	ENSG00000120645	SEXFemale	-0.106105099451494	0.0631549817468564	225	-1.68007489697004	0.0943305917956769	0.337917098668352	TPM0	-0.0107097575729771	0.0104013430602084	225	-1.02965141241698	0.30427923973755	0.745504105202346	I-DIV0
160630	ENSG00000120645	age_int	-0.0154410356751487	0.019197585153286	225	-0.80432177025691	0.422060181978603	0.600062936288875	TPM0	-0.0108607413539132	0.0031444810660383	225	-3.4539057878941	0.0006601295767906	0.0219590162161829	I-DIV-
160631	ENSG00000120645	SMRIN	0.0286206464510639	0.0239866138504459	1212	1.19319244598303	0.233027528915028	0.282156296768415	TPM0	0.0371595114714286	0.0029493078196092	1212	12.599400857504	2.70646282216963e-34	3.63170612934185e-32	I-DIV+
160632	ENSG00000120645	SMTSISCH	0.0001081736747296	0.0001051568462875	1212	1.02868884479303	0.303831158550086	0.766017196003506	TPM0	2.83287582417447e-05	1.68983644208139e-05	1212	1.67642012778774	0.0939138219125207	0.661785249738698	I-DIV0
160633	ENSG00000111181	(Intercept)	4.79201595313192	0.236988344460099	1212	20.2204710280118	1.4247212045273999e-78	2.85485137338482e-78	TPM+	0.518058558444042	0.0224308156971606	1212	23.0958412497509	4.24858517742444e-98	2.19628134832969e-97	I-DIV+
160634	ENSG00000111181	SMTSDBrain - Anterior cingulate cortex (BA24)	0.284430342296637	0.0855220430477568	1212	3.32581323083929	0.0009080137073581	0.0015716538087351	TPM+	0.0314694961447091	0.0097368584533678	1212	3.23199688024881	0.0012623665064575	0.0077354145755604	I-DIV+
160635	ENSG00000111181	SMTSDBrain - Caudate (basal ganglia)	0.797525258218966	0.0802360956550193	1212	9.93973163459975	1.96366399868158e-22	1.4687130729865e-21	TPM+	0.0444334463832298	0.0090669812381227	1212	4.90057773544368	1.08503174120701e-06	1.52443589975793e-05	I-DIV+
160636	ENSG00000111181	SMTSDBrain - Cerebellar Hemisphere	-0.0854386548278246	0.0807963652983467	1212	-1.05745666296171	0.290513940288018	0.305525885395887	TPM0	-0.0014947320153826	0.0091088055334203	1212	-0.164097477973209	0.869681767830985	0.889627308730268	I-DIV0
160637	ENSG00000111181	SMTSDBrain - Cerebellum	0.126612958835515	0.0822993083992781	1212	1.53844499180051	0.124200865230058	0.134073936463917	TPM0	0.0222898266474416	0.0089806941759615	1212	2.48197146130466	0.013200442838266	0.01842035447434	I-DIV+
160638	ENSG00000111181	SMTSDBrain - Cortex	0.651507113237506	0.0837002512012107	1212	7.78381311749376	1.5003275913378702e-14	3.10497805270472e-14	TPM+	0.0411914072214673	0.0091626703868963	1212	4.49556793840096	7.60287461266052e-06	2.27611867303586e-05	I-DIV+
160639	ENSG00000111181	SMTSDBrain - Frontal Cortex (BA9)	0.56437259743003	0.0822071766861675	1212	6.86524729567794	1.0573135112295099e-11	1.81933298596046e-11	TPM+	0.0212272797964481	0.0093082507036395	1212	2.28048002490394	0.0227522285973217	0.0502242837878142	I-DIV0
160640	ENSG00000111181	SMTSDBrain - Hippocampus	0.319166891289299	0.0832895783592593	1212	3.83201473193456	0.0001336161755355	0.0003433428308066	TPM+	0.0207039381206821	0.0094516059731749	1212	2.19052065643054	0.0286764505792927	0.126939591409707	I-DIV0
160641	ENSG00000111181	SMTSDBrain - Hypothalamus	-0.0475688922738797	0.0817676387415693	1212	-0.58175695184526	0.560838588954789	0.595075937647264	TPM0	0.0258084422490978	0.0092873955375886	1212	2.778867567839	0.005539133154019	0.0169546944443722	I-DIV+
160642	ENSG00000111181	SMTSDBrain - Nucleus accumbens (basal ganglia)	0.232694073822099	0.0788999424654544	1212	2.94922995569967	0.0032467872190907	0.0049200525243643	TPM+	0.0291635872883813	0.00893659214921	1212	3.26339020528752	0.001131593185083	0.0042834440575198	I-DIV+
160643	ENSG00000111181	SMTSDBrain - Putamen (basal ganglia)	1.06382618089685	0.0803933062067878	1212	13.2327706259583	1.95505742137004e-37	2.46467987340551e-36	TPM+	0.0397322730244197	0.0091221894600691	1212	4.35556323384216	1.4393658190501e-05	0.0001675965485449	I-DIV+
160644	ENSG00000111181	SMTSDBrain - Spinal cord (cervical c-1)	-0.383932401183665	0.0859300708155429	1212	-4.46796328153636	8.63468300885339e-06	1.16240070364041e-05	TPM-	0.0055356633810694	0.0096428542284898	1212	0.574068968575118	0.566027650076949	0.663445244749308	I-DIV0
160645	ENSG00000111181	SMTSDBrain - Substantia nigra	0.529622286777768	0.0921558376106273	1212	5.74702916830407	1.14803427285346e-08	2.89485021470204e-08	TPM+	0.0306002945122277	0.0104315754498718	1212	2.93342982172494	0.0034154587602314	0.0164372183396984	I-DIV+
160646	ENSG00000111181	SEXFemale	0.10048862139574	0.0686592326959514	225	1.46358497539204	0.144702996917338	0.411794977208685	TPM0	0.00074825530877	0.0048668033902359	225	0.153746771499185	0.877947211572789	0.969328503306501	I-DIV0
160647	ENSG00000111181	age_int	0.0348287429660412	0.0208158852433927	225	1.67318096534455	0.0956813980519456	0.222698700096208	TPM0	0.0018820358734244	0.0014934439170122	225	1.2601985598425	0.208903162200292	0.490621873372802	I-DIV0
160648	ENSG00000111181	SMRIN	-0.215933478453515	0.0232238734887184	1212	-9.29790969445344	6.459785536404371e-20	5.69828658403492e-19	TPM-	-0.0031850509099842	0.0024561309475396	1212	-1.2967756923444	0.194955199697392	0.263344193141827	I-DIV0
160649	ENSG00000111181	SMTSISCH	9.33716652175145e-06	0.0001133655814643	1212	0.0823633275738952	0.934371396993429	0.987585842930649	TPM0	-9.00143629093263e-07	8.24418394633911e-06	1212	-0.109185291710161	0.913073600082349	0.987595936530142	I-DIV0
160650	ENSG00000010379	(Intercept)	3.35430723766051	0.235308042067357	1212	14.2549621686978	9.67585371991296e-43	1.58583446642275e-42	TPM+	0.626379532085156	0.0328599231968239	1212	19.0621118720599	4.64694232068203e-71	1.74856665175093e-70	I-DIV+
160651	ENSG00000010379	SMTSDBrain - Anterior cingulate cortex (BA24)	0.370186138340236	0.088773140768494	1212	4.1700241214358	3.26247809581649e-05	6.46938987716448e-05	TPM+	0.0639297863316165	0.0130527201373152	1212	4.89781330320979	1.10010283662893e-06	2.07122809930826e-05	I-DIV+
160652	ENSG00000010379	SMTSDBrain - Caudate (basal ganglia)	0.658698035082853	0.0831744646322697	1212	7.91947430013627	5.35881419934194e-15	2.50965584242474e-14	TPM+	0.0524833677402286	0.0122062396082187	1212	4.2997163274503	1.8474584508009e-05	0.000180571957469	I-DIV+
160653	ENSG00000010379	SMTSDBrain - Cerebellar Hemisphere	-0.246549943111412	0.0837150738711031	1212	-2.94510811148572	0.0032900407279049	0.003753206403865	TPM-	-0.0216605530483526	0.0122777279352069	1212	-1.76421510255493	0.0779476452170991	0.101632329905101	I-DIV0
160654	ENSG00000010379	SMTSDBrain - Cerebellum	0.0363500357952504	0.0844328769607766	1212	0.430519924272353	0.66689402134702	0.680561996262485	TPM0	0.0318195802500213	0.0122601362643063	1212	2.59536921646291	0.0095630869938177	0.0135597671227823	I-DIV+
160655	ENSG00000010379	SMTSDBrain - Cortex	0.758417690278126	0.0859603728818146	1212	8.82287576068173	3.8157809389351696e-18	8.61529664724076e-18	TPM+	0.111193614412903	0.0124945989695947	1212	8.8993343990863	2.00363434890702e-18	2.03891685607929e-17	I-DIV+
160656	ENSG00000010379	SMTSDBrain - Frontal Cortex (BA9)	0.565206096297139	0.0852510672544402	1212	6.6299005337989	5.0453826048806295e-11	8.564385523765001e-11	TPM+	0.03747460903062	0.0125176004943333	1212	2.99375339927047	0.0028115436490429	0.0079967634522986	I-DIV+
160657	ENSG00000010379	SMTSDBrain - Hippocampus	0.219242418292932	0.0863958899938144	1212	2.53764870422226	0.0112844343267029	0.0206778999107758	TPM+	0.0323105531744057	0.0126918078050782	1212	2.54578021276666	0.0110263508347828	0.0644485932513661	I-DIV0
160658	ENSG00000010379	SMTSDBrain - Hypothalamus	0.0907651509723648	0.0848386473203477	1212	1.06985617804158	0.284897065359323	0.31801622367991	TPM0	0.037455679602718	0.0124664325244322	1212	3.00452270762392	0.0027146134482466	0.00919623220786	I-DIV+
160659	ENSG00000010379	SMTSDBrain - Nucleus accumbens (basal ganglia)	0.2848968664988	0.0818184951115028	1212	3.48205947946782	0.0005152854842449	0.000835880581655	TPM+	0.0508262651758065	0.012013740626062	1212	4.23067775123648	2.50538916257078e-05	0.0001443607423586	I-DIV+
160660	ENSG00000010379	SMTSDBrain - Putamen (basal ganglia)	0.849798059589344	0.0833975576508707	1212	10.1897235785594	1.8831371915919502e-23	1.29867570956738e-22	TPM+	0.0722688656122584	0.0122516371714598	1212	5.89871089070516	4.74674300902137e-09	1.17805531042076e-07	I-DIV+
160661	ENSG00000010379	SMTSDBrain - Spinal cord (cervical c-1)	-0.0029207121920968	0.0889167893988775	1212	-0.0328477019001962	0.973801446537098	0.976391344001293	TPM0	0.0049296159644482	0.0130219569359838	1212	0.378561838952648	0.70507956387172	0.784275006963153	I-DIV0
160662	ENSG00000010379	SMTSDBrain - Substantia nigra	0.384084354621372	0.0955501909311965	1212	4.0197131044766	6.18638880542687e-05	0.0001153500710611	TPM+	0.0558711335327768	0.0140278126596683	1212	3.98288278352999	7.21373690064943e-05	0.0006272504672426	I-DIV+
160663	ENSG00000010379	SEXFemale	0.0866524443839632	0.064260162235866	225	1.34846289472328	0.178865329221203	0.454337707058215	TPM0	-0.0006380260402431	0.0083062830250025	225	-0.0768124609193653	0.938840996544566	0.983080470696815	I-DIV0
160664	ENSG00000010379	age_int	0.0188920471331441	0.0195216162746985	225	0.967750152820578	0.334208241267639	0.513622565488867	TPM0	-0.0023379717887358	0.0025310572950722	225	-0.92371349842128	0.356625038226498	0.640562623308065	I-DIV0
160665	ENSG00000010379	SMRIN	-0.190544513051521	0.0238192006493737	1212	-7.99961828511364	2.8957626832209304e-15	1.62421205547716e-14	TPM-	-0.0026534718348358	0.0034402770537105	1212	-0.77129597221653	0.440681860311452	0.521365377392987	I-DIV0
160666	ENSG00000010379	SMTSISCH	1.0595445699676e-05	0.000106820142051	1212	0.0991895863105469	0.921004145650479	0.984951022007373	TPM0	-1.87510471678949e-05	1.39071844535974e-05	1212	-1.34829930748812	0.177814044847069	0.734967843408259	I-DIV0
160667	ENSG00000073614	(Intercept)	1.77785818369594	0.0870977225795787	1212	20.4122235466209	7.7378259035354e-80	1.56296383922158e-79	TPM+	0.292957149309896	0.0393939935781003	1212	7.43659433078537	1.94845783556368e-13	3.33894820003412e-13	I-DIV+
160668	ENSG00000073614	SMTSDBrain - Anterior cingulate cortex (BA24)	-0.115603915403832	0.0329773844999724	1212	-3.50555136972518	0.0004723006433415	0.0008413104271199	TPM-	-0.0221705652567811	0.0179475199791848	1212	-1.23529965602457	0.216958400428966	0.403253822325655	I-DIV0
160669	ENSG00000073614	SMTSDBrain - Caudate (basal ganglia)	0.0836813342537945	0.0308938711555316	1212	2.7086710445742	0.0068504593385282	0.0111847982229591	TPM+	0.0101086449225824	0.0166675317828772	1212	0.606487214439701	0.544304848445762	0.706204688310182	I-DIV0
160670	ENSG00000073614	SMTSDBrain - Cerebellar Hemisphere	1.18368931756856	0.0310933697044987	1212	38.0688657684245	3.11583617173485e-209	1.0553187153636299e-208	TPM+	-0.0598703932129367	0.0167331152351959	1212	-3.57795857922541	0.0003599515388019	0.0006138365821637	I-DIV-
160671	ENSG00000073614	SMTSDBrain - Cerebellum	1.14279537740436	0.0313364002561597	1212	36.4686233282242	3.7216567443520104e-197	1.28468962045061e-196	TPM+	0.0107896196769335	0.0164247131841209	1212	0.656913734564611	0.511361100721949	0.56154321858876	I-DIV0
160672	ENSG00000073614	SMTSDBrain - Cortex	0.194235740498262	0.0319058158521749	1212	6.08778479128036	1.53391630328175e-09	2.7379135098820104e-09	TPM+	0.0184367692996673	0.0167609606684102	1212	1.09998285088847	0.271558024649133	0.356301770160289	I-DIV0
160673	ENSG00000073614	SMTSDBrain - Frontal Cortex (BA9)	0.0875591041277932	0.0316662788270123	1212	2.76505820611618	0.005777601141079	0.0074327702687557	TPM+	-0.004496306104701	0.017121702981985	1212	-0.262608579849324	0.792896916336707	0.865365989335223	I-DIV0
160674	ENSG00000073614	SMTSDBrain - Hippocampus	0.0678163825095475	0.0320923750993682	1212	2.11316184294763	0.0347908821926298	0.0571747616645666	TPM0	-0.0405168144065572	0.0174059611330784	1212	-2.3277550775153	0.0200890602454446	0.0989701866603516	I-DIV0
160675	ENSG00000073614	SMTSDBrain - Hypothalamus	0.160325453233078	0.031514553807195	1212	5.08734644361279	4.20455590530186e-07	7.14937051165696e-07	TPM+	-0.0180249242414986	0.0171070061853539	1212	-1.05365743404773	0.292249789421428	0.422132405693768	I-DIV0
160676	ENSG00000073614	SMTSDBrain - Nucleus accumbens (basal ganglia)	0.0866388719625752	0.0303912147445355	1212	2.85078673856409	0.0044350334637676	0.0066575957399788	TPM+	0.0094188063336374	0.0164459753364987	1212	0.57271193352298	0.566945981348504	0.699744537272758	I-DIV0
160677	ENSG00000073614	SMTSDBrain - Putamen (basal ganglia)	-0.0073820774738449	0.0309787468396346	1212	-0.238294903020423	0.811692655401517	0.849236256483919	TPM0	0.0101537507649677	0.0167953143924417	1212	0.604558541014101	0.545585516948868	0.732288205419801	I-DIV0
160678	ENSG00000073614	SMTSDBrain - Spinal cord (cervical c-1)	0.649241308031927	0.0330219275742607	1212	19.6609149048581	6.47858754083996e-75	2.68047962167912e-74	TPM+	0.0072667263550943	0.0177037787044813	1212	0.410461883668651	0.681539708303524	0.76410817399122	I-DIV0
160679	ENSG00000073614	SMTSDBrain - Substantia nigra	0.183984019481589	0.0354913958971841	1212	5.18390485442096	2.54378186551577e-07	5.78876718289403e-07	TPM+	-0.0542563335882638	0.0191906781531216	1212	-2.82722336101699	0.0047725670030956	0.0215479971277494	I-DIV-
160680	ENSG00000073614	SEXFemale	0.0275599030825836	0.0236646043465841	225	1.16460443111367	0.245412456447488	0.522012471170007	TPM0	0.0102386740114222	0.0078137588740373	225	1.31033913081732	0.191417191634914	0.663797593593347	I-DIV0
160681	ENSG00000073614	age_int	0.0071402417445882	0.0071904229016097	225	0.99302111187226	0.321766378504104	0.500378004049693	TPM0	-0.0011576049487296	0.0024082050395492	225	-0.48069202153413	0.631202465635763	0.826124966182565	I-DIV0
160682	ENSG00000073614	SMRIN	0.0073211493740733	0.0088386245297309	1212	0.828313200707513	0.407656226004526	0.467368668637728	TPM0	-0.0022944112663959	0.0043836281529928	1212	-0.523404628841414	0.600788384197081	0.669638411613162	I-DIV0
160683	ENSG00000073614	SMTSISCH	-2.31264105279276e-05	3.93583796950121e-05	1212	-0.587585431797093	0.556920043302335	0.88297506414831	TPM0	-7.18404558063351e-06	1.33231330764724e-05	1212	-0.539215929121054	0.589836905583508	0.92280513011495	I-DIV0
160684	ENSG00000120647	(Intercept)	2.15686011026627	0.111668599950665	1212	19.3148307690718	1.1156300569636299e-72	2.1629590206884e-72	TPM+	0.313356256968417	0.0427468807987023	1212	7.33050578459821	4.17826314026451e-13	7.11842248363979e-13	I-DIV+
160685	ENSG00000120647	SMTSDBrain - Anterior cingulate cortex (BA24)	-0.0634097570938661	0.041062824035616	1212	-1.54421325330346	0.122797727686157	0.161131948303854	TPM0	0.0322493079447377	0.0192650242238641	1212	1.67398221616507	0.0943921113019748	0.225600707978184	I-DIV0
160686	ENSG00000120647	SMTSDBrain - Caudate (basal ganglia)	0.20159297524564	0.0385041083135299	1212	5.23562248485578	1.93678795177194e-07	5.09504908263116e-07	TPM+	0.0090931541791084	0.017902216644041	1212	0.507934540169651	0.611591674969867	0.756498912700014	I-DIV0
160687	ENSG00000120647	SMTSDBrain - Cerebellar Hemisphere	0.683707637926246	0.0387654224496374	1212	17.6370485531144	3.7912336084460098e-62	6.8850089409489794e-62	TPM+	0.0764007416231962	0.017975317762795	1212	4.25031382651433	2.29846754902314e-05	4.3125885971362e-05	I-DIV+
160688	ENSG00000120647	SMTSDBrain - Cerebellum	0.467407018735207	0.0393161873488469	1212	11.8884116251652	6.588097677109311e-31	1.04776957231166e-30	TPM+	0.100917108820182	0.0176589889757524	1212	5.71477274031663	1.38155950062439e-08	2.83656809295729e-08	I-DIV+
160689	ENSG00000120647	SMTSDBrain - Cortex	-0.0700438185864312	0.040003957582553	1212	-1.75092222917913	0.0802122815328153	0.0960799807693923	TPM0	0.0654623802406916	0.0180201826782839	1212	3.6327256726193	0.0002921664050813	0.000705638019838	I-DIV+
160690	ENSG00000120647	SMTSDBrain - Frontal Cortex (BA9)	0.0956279269230784	0.039456255021345	1212	2.42364428330428	0.0155112773969452	0.0194446652128279	TPM+	0.0174094757973649	0.0183874824858003	1212	0.946811278314435	0.34392368086263	0.476646613809968	I-DIV0
160691	ENSG00000120647	SMTSDBrain - Hippocampus	0.302987202736467	0.0399795553936477	1212	7.57855358202929	6.915509122563641e-14	6.31488878008493e-13	TPM+	0.033711367649722	0.0186873737459759	1212	1.80396497164195	0.071485001599455	0.235271984062725	I-DIV0
160692	ENSG00000120647	SMTSDBrain - Hypothalamus	0.0819933969670267	0.0392532704208352	1212	2.08882969719398	0.0369312650041578	0.0458032153266887	TPM+	0.030793068406312	0.018365532955354	1212	1.6766770929637	0.0938635219534922	0.176198578140082	I-DIV0
160693	ENSG00000120647	SMTSDBrain - Nucleus accumbens (basal ganglia)	0.6981301786058	0.0378682242250057	1212	18.4357780934655	4.28066150523771e-67	8.44084611132428e-66	TPM+	0.0449579317916948	0.0176594847567762	1212	2.54582352831352	0.0110249902325822	0.0307286913118654	I-DIV+
160694	ENSG00000120647	SMTSDBrain - Putamen (basal ganglia)	0.0675459250352206	0.0385906682301054	1212	1.7503175802104	0.0803165518597486	0.110450953808169	TPM0	0.0070036764374097	0.0180328962351028	1212	0.38838333821144	0.697800582592927	0.842850506981155	I-DIV0
160695	ENSG00000120647	SMTSDBrain - Spinal cord (cervical c-1)	0.994219031819992	0.0412053110579777	1212	24.1284195239075	2.3091618763238102e-105	1.6279282791501e-104	TPM+	0.0931568880708164	0.0190200459176893	1212	4.89782666529618	1.10002950658532e-06	4.37854882032982e-06	I-DIV+
160696	ENSG00000120647	SMTSDBrain - Substantia nigra	0.192164443877159	0.0442274901786401	1212	4.34490953705453	1.5098935140548e-05	2.97211013196715e-05	TPM+	0.0322481612819918	0.0206087095590688	1212	1.56478314130062	0.117894811077022	0.258982580271028	I-DIV0
160697	ENSG00000120647	SEXFemale	-0.006500518339361	0.0315790743788354	225	-0.205848919489475	0.837095057927948	0.928771148805398	TPM0	-0.0043050779943365	0.0086525714908114	225	-0.497548965519474	0.619287872336007	0.894356331472855	I-DIV0
160698	ENSG00000120647	age_int	-0.0009086447661934	0.009581647344421	225	-0.0948317897258612	0.924532836151603	0.960883027740367	TPM0	0.0030388137501474	0.0026641330828699	225	1.14063887036524	0.255232886697695	0.540288439568356	I-DIV0
160699	ENSG00000120647	SMRIN	-0.0265983786668082	0.0110979658746904	1212	-2.39668953456303	0.0166946891827457	0.0251851856440164	TPM-	0.0240792807578714	0.0047421016752459	1212	5.0777655999167	4.41748172634157e-07	1.66976380174009e-06	I-DIV+
160700	ENSG00000120647	SMTSISCH	9.41162552379159e-05	5.2294205396399e-05	1212	1.79974539290728	0.0721494693729951	0.50908721495309	TPM0	-9.74508498874637e-06	1.47313170576082e-05	1212	-0.661521637925332	0.508403582290507	0.904357270596033	I-DIV0
160701	ENSG00000139044	(Intercept)	0.718567984929524	0.172850257945351	1212	4.1571704518758	3.44874832348839e-05	4.14006678954627e-05	TPM+	0.245468758093916	0.0504767280389666	1212	4.86300851165355	1.30798098230854e-06	1.92477424478378e-06	I-DIV+
160702	ENSG00000139044	SMTSDBrain - Anterior cingulate cortex (BA24)	0.602225327346621	0.0715227793806336	1212	8.42004928446178	1.05022454262343e-16	4.6308146499302e-16	TPM+	0.0599224319382378	0.0218751591166409	1212	2.73929124897901	0.0062474767357029	0.0281429720151125	I-DIV+
160703	ENSG00000139044	SMTSDBrain - Caudate (basal ganglia)	-0.2291111399635	0.0667640792249225	1212	-3.43165280826601	0.0006201270873607	0.0011653325778863	TPM-	-0.0107499764056567	0.0203719888588198	1212	-0.527684188331106	0.597815135339328	0.747044815165569	I-DIV0
160704	ENSG00000139044	SMTSDBrain - Cerebellar Hemisphere	-0.831206460805845	0.06711771342072	1212	-12.3843083806434	2.96982670648633e-33	4.5962502268111195e-33	TPM-	0.0194406357496719	0.0204664404402495	1212	0.949878695634819	0.342363260811904	0.395518741550831	I-DIV0
160705	ENSG00000139044	SMTSDBrain - Cerebellum	-0.589237093212018	0.0665809446380954	1212	-8.84993591507075	3.0395211276783097e-18	4.3377897733806495e-18	TPM-	0.122423258000894	0.0201822497236204	1212	6.06588758326656	1.7511619134826601e-09	3.7632868808475e-09	I-DIV+
160706	ENSG00000139044	SMTSDBrain - Cortex	1.30544782371843	0.0678964706196211	1212	19.2270350992468	4.08761092061181e-72	2.4332041848484e-71	TPM+	0.118835239451704	0.0205909480144842	1212	5.77123692255996	9.98480524991004e-09	4.18572974074155e-08	I-DIV+
160707	ENSG00000139044	SMTSDBrain - Frontal Cortex (BA9)	0.981313910453816	0.0684995119836572	1212	14.3258525796204	4.0489743607591895e-43	1.1182881567811098e-42	TPM+	0.0841676488567573	0.0209136393785844	1212	4.02453381418373	6.06267106399406e-05	0.0002488886015744	I-DIV+
160708	ENSG00000139044	SMTSDBrain - Hippocampus	0.276276788749999	0.0694918650007993	1212	3.97567094719391	7.43297183046843e-05	0.0001988335613852	TPM+	0.0352954403825633	0.0212349755820884	1212	1.66213708351682	0.09674387664622	0.286926188029568	I-DIV0
160709	ENSG00000139044	SMTSDBrain - Hypothalamus	0.139485066272576	0.0682708989640626	1212	2.04311160961862	0.0412573099456122	0.050913276103096	TPM0	0.0789991955690761	0.0208659049848583	1212	3.78604214034346	0.000160559769818	0.0007861173145637	I-DIV+
160710	ENSG00000139044	SMTSDBrain - Nucleus accumbens (basal ganglia)	0.526504844826968	0.0657480479705891	1212	8.00791599261605	2.71614885782958e-15	8.13611445608655e-15	TPM+	0.0521860465461768	0.0200783631140202	1212	2.59911857604252	0.009459844096	0.0268772961449964	I-DIV+
160711	ENSG00000139044	SMTSDBrain - Putamen (basal ganglia)	-0.514191296916448	0.0670789265575868	1212	-7.66546698500039	3.63676401251947e-14	1.50744820351396e-13	TPM-	-0.0421143833223204	0.0204950021999091	1212	-2.05486112719262	0.0401063933206889	0.120845791025649	I-DIV0
160712	ENSG00000139044	SMTSDBrain - Spinal cord (cervical c-1)	-0.518431150104535	0.0711163569520033	1212	-7.28990027504399	5.58075716172668e-13	8.840991385570799e-13	TPM-	0.148634334209494	0.021666939079844	1212	6.85995994458506	1.09567546151034e-11	7.875136294850059e-11	I-DIV+
160713	ENSG00000139044	SMTSDBrain - Substantia nigra	-0.865735996048251	0.0767611889136905	1212	-11.2783036362513	4.00090524792156e-28	3.73527910940979e-27	TPM-	0.072322717757041	0.0234374187880923	1212	3.08577998332246	0.0020761998843718	0.0108318118514476	I-DIV+
160714	ENSG00000139044	SEXFemale	-0.0234567293110174	0.0408355196146825	225	-0.574419758395422	0.566257629154745	0.779137229390812	TPM0	-0.0013831898762084	0.010984823615328	225	-0.125918260014513	0.899909070665244	0.974434071052519	I-DIV0
160715	ENSG00000139044	age_int	0.0273132899495575	0.012480393811373	225	2.18849584094596	0.0296624678896819	0.099549706775164	TPM0	-0.0115101199907724	0.0033703497218521	225	-3.41511146933657	0.0007562570758459	0.023392563325961	I-DIV-
160716	ENSG00000139044	SMRIN	0.0932084080388303	0.0185167937566885	1212	5.03372286064171	5.53778680359918e-07	1.41862669872496e-06	TPM+	0.0395088221956197	0.0055234837679066	1212	7.15288101780612	1.4665527299341398e-12	1.0706037771220399e-11	I-DIV+
160717	ENSG00000139044	SMTSISCH	4.32433676862691e-05	6.87410766079711e-05	1212	0.629076089873964	0.529417789332619	0.873213079459884	TPM0	-1.78559993319435e-05	1.86038376269946e-05	1212	-0.959801933878094	0.337346338282213	0.836173651088606	I-DIV0
160718	ENSG00000171840	(Intercept)	4.01326422155999	0.257350164638349	1212	15.594566365247	4.16849040427466e-50	7.10942234610997e-50	TPM+	0.415595634076177	0.039907137697446	1212	10.414067709566	2.20521154329193e-24	4.51011619432763e-24	I-DIV+
160719	ENSG00000171840	SMTSDBrain - Anterior cingulate cortex (BA24)	-1.21688522715297	0.106143511258934	1212	-11.4645277202523	5.81872514904067e-29	5.55022253071747e-28	TPM-	0.0913570269921496	0.0184575783393568	1212	4.94956734369376	8.48743779871009e-07	1.66118776396509e-05	I-DIV+
160720	ENSG00000171840	SMTSDBrain - Caudate (basal ganglia)	0.0313822192913026	0.0990964353294177	1212	0.316683634350533	0.751538204092296	0.798010899146547	TPM0	0.0215265993717559	0.0171262506319059	1212	1.25693590701354	0.20901901894988	0.370408380596546	I-DIV0
160721	ENSG00000171840	SMTSDBrain - Cerebellar Hemisphere	-1.31626865533128	0.0996258377346726	1212	-13.2121213257631	2.48526878608527e-37	3.95018530002752e-37	TPM-	-0.0607474431585066	0.0171901843974265	1212	-3.53384476594685	0.0004249784498583	0.0007198447555688	I-DIV-
160722	ENSG00000171840	SMTSDBrain - Cerebellum	-1.22289688791367	0.0988763021841684	1212	-12.3679472320464	3.5588220867870895e-33	5.76120937758785e-33	TPM-	-0.0356169319702398	0.016855712297765	1212	-2.1130481667608	0.0348006297216082	0.0462508956699634	I-DIV-
160723	ENSG00000171840	SMTSDBrain - Cortex	-0.623657565989598	0.10082560308048	1212	-6.18550791599817	8.449397141070701e-10	1.5213526760486e-09	TPM-	0.101607839435228	0.0172007166508677	1212	5.9071863979634	4.5154425001490206e-09	1.95241716404586e-08	I-DIV+
160724	ENSG00000171840	SMTSDBrain - Frontal Cortex (BA9)	-0.667379320685579	0.101668331833837	1212	-6.56427924652407	7.733542860680439e-11	1.3075591847946002e-10	TPM-	0.103622884390926	0.0175962653296269	1212	5.88891349668702	5.02851981468205e-09	4.23868119048673e-08	I-DIV+
160725	ENSG00000171840	SMTSDBrain - Hippocampus	0.820572800326688	0.103135926424627	1212	7.95622659119051	4.04370300379636e-15	4.3373785920288403e-14	TPM+	0.0446053295445224	0.0178959279810301	1212	2.49248485978513	0.0128179914446739	0.0721507559669275	I-DIV0
160726	ENSG00000171840	SMTSDBrain - Hypothalamus	0.0869282110355274	0.101322387380532	1212	0.857936861565003	0.391096951199849	0.427726835564194	TPM0	0.0525879333884663	0.0175898079297905	1212	2.98968207034269	0.0028490049896646	0.0095675811254189	I-DIV+
160727	ENSG00000171840	SMTSDBrain - Nucleus accumbens (basal ganglia)	-0.48385105016568	0.0975835303006787	1212	-4.95832697049202	8.12090536961242e-07	1.59873698399158e-06	TPM-	0.0425125175298771	0.0169052953374779	1212	2.5147456274029	0.0120404445687258	0.033137404579736	I-DIV+
160728	ENSG00000171840	SMTSDBrain - Putamen (basal ganglia)	0.377646302611407	0.0995553440983001	1212	3.79333029313345	0.000155971522973	0.0003090156524968	TPM+	0.0233498357177781	0.0172664461333671	1212	1.3523243600578	0.176523837012369	0.357244176285001	I-DIV0
160729	ENSG00000171840	SMTSDBrain - Spinal cord (cervical c-1)	2.11972671230823	0.105568707171897	1212	20.079119741958	1.20936772421657e-77	5.2477743341313095e-77	TPM+	0.0439686580998188	0.0181850883409464	1212	2.41784132556656	0.0157596135129315	0.0307691393790084	I-DIV+
160730	ENSG00000171840	SMTSDBrain - Substantia nigra	0.835261808222953	0.113930439988149	1212	7.33133136596189	4.15368692248536e-13	1.45507696306711e-12	TPM+	0.0317358326540595	0.019723475463637	1212	1.60903856485988	0.107868331217395	0.24278424399378	I-DIV0
160731	ENSG00000171840	SEXFemale	-0.115602290199893	0.0611365177983609	225	-1.89088771102682	0.0599241994663838	0.281179500677638	TPM0	-0.0082359935119587	0.0076949621227449	225	-1.07030981836994	0.285626681178919	0.734795491944537	I-DIV0
160732	ENSG00000171840	age_int	-0.0298354178894563	0.0186801632545818	225	-1.59717115331625	0.111631013958069	0.246763294012574	TPM0	-0.0009155979877907	0.0023747542558248	225	-0.385554836061438	0.700190653899648	0.861513622958041	I-DIV0
160733	ENSG00000171840	SMRIN	-0.113756363374356	0.0275226151144414	1212	-4.13319602448196	3.82351825036717e-05	8.06146311269159e-05	TPM-	0.0050924834149555	0.0044575228330234	1212	1.14244696117495	0.253493915421971	0.329298765837352	I-DIV0
160734	ENSG00000171840	SMTSISCH	-0.0001584529133962	0.0001028715074384	1212	-1.54029932429174	0.123748436857937	0.593003579515556	TPM0	1.21906912729008e-05	1.31483257042774e-05	1212	0.92716681553872	0.354024520614016	0.845687950463363	I-DIV0
160735	ENSG00000060237	(Intercept)	6.58024263988763	0.191030460559128	1212	34.4460387135533	7.38647617694275e-182	2.76364517452059e-181	TPM+	0.329144967474669	0.0208040490794947	1212	15.8211974129155	2.13940760359048e-51	6.30239627818637e-51	I-DIV+
160736	ENSG00000060237	SMTSDBrain - Anterior cingulate cortex (BA24)	-0.599427853641404	0.0775035455059303	1212	-7.7341991224845	2.17780493048128e-14	8.303241817780041e-14	TPM-	0.0378353571206832	0.0082148151844913	1212	4.60574660183615	4.54338357271226e-06	7.03121678702188e-05	I-DIV+
160737	ENSG00000060237	SMTSDBrain - Caudate (basal ganglia)	-0.281443239934324	0.0724121692916238	1212	-3.88668427817532	0.0001071266488074	0.0002186444131498	TPM-	-0.0066022282308217	0.0076839256164924	1212	-0.859225942615973	0.390385779242836	0.566941981888569	I-DIV0
160738	ENSG00000060237	SMTSDBrain - Cerebellar Hemisphere	-0.177341581961396	0.0728155890430173	1212	-2.43548921724203	0.0150150552611448	0.0167853985459592	TPM-	0.103492509493019	0.007729529860968	1212	13.3892372957412	3.14494692471784e-38	2.23005327389083e-37	I-DIV+
160739	ENSG00000060237	SMTSDBrain - Cerebellum	-0.228990035410342	0.0724523591577137	1212	-3.16056009869711	0.0016136574601108	0.001864058672459	TPM-	0.147430173426121	0.0077266471397313	1212	19.0807436602115	3.53300767039981e-71	3.87407503137886e-70	I-DIV+
160740	ENSG00000060237	SMTSDBrain - Cortex	-0.43147308819079	0.0738633148349149	1212	-5.84150723745794	6.638897977942261e-09	1.15988426109167e-08	TPM-	0.0795989777184301	0.0078735875114385	1212	10.1096199925117	4.01244389213102e-23	5.95994714709217e-22	I-DIV+
160741	ENSG00000060237	SMTSDBrain - Frontal Cortex (BA9)	-0.347259419878774	0.0742770605990798	1212	-4.67519065883817	3.26573656676021e-06	4.8340350376817e-06	TPM-	0.0503525370155267	0.007879417176394	1212	6.39038851329993	2.35476064381689e-10	2.43694640746384e-09	I-DIV+
160742	ENSG00000060237	SMTSDBrain - Hippocampus	0.223452740236566	0.0753310160152039	1212	2.96627806256413	0.0030733440438885	0.0062632324621947	TPM+	0.0155661745119665	0.0079885352102785	1212	1.94856429898915	0.0515779914969405	0.188960184489254	I-DIV0
160743	ENSG00000060237	SMTSDBrain - Hypothalamus	-0.0923285346685262	0.0740008515923988	1212	-1.24766854274972	0.212393472207799	0.241736503661464	TPM0	0.051076682277273	0.0078464451366549	1212	6.50953156336571	1.10121269863278e-10	2.1660374993977e-09	I-DIV+
160744	ENSG00000060237	SMTSDBrain - Nucleus accumbens (basal ganglia)	-0.418947854490442	0.071289690931688	1212	-5.87669618166658	5.40279352030677e-09	1.20608815170644e-08	TPM-	0.0036189871172174	0.0075622088366905	1212	0.478562176127528	0.632336447524663	0.755874046407683	I-DIV0
160745	ENSG00000060237	SMTSDBrain - Putamen (basal ganglia)	-0.102710566225983	0.072717381865676	1212	-1.41246237956849	0.158070576914481	0.204568002849522	TPM0	-0.0238221291072229	0.0077114907965687	1212	-3.08917299334944	0.0020528182165778	0.0115962624478392	I-DIV-
160746	ENSG00000060237	SMTSDBrain - Spinal cord (cervical c-1)	1.55002355875156	0.0771885189993545	1212	20.0810117728068	1.1752952679135199e-77	5.10132271714438e-77	TPM+	0.0043955978011724	0.0081993452029974	1212	0.536091320995429	0.591993808260843	0.687165752741136	I-DIV0
160747	ENSG00000060237	SMTSDBrain - Substantia nigra	0.585573011469049	0.0832360768389269	1212	7.03508663199267	3.32201537448807e-12	1.0931170290865399e-11	TPM+	0.0051280322946773	0.0088301469892777	1212	0.580741441892674	0.561522691206747	0.741437933575133	I-DIV0
160748	ENSG00000060237	SEXFemale	0.0931296094267451	0.046657553589887	225	1.99602427176831	0.0471368590304913	0.257397856149421	TPM0	-0.0042953215999896	0.0053084704874421	225	-0.809144858231893	0.419286632735824	0.806289111335807	I-DIV0
160749	ENSG00000060237	age_int	-0.0222336718132176	0.014238390754205	225	-1.56152982433435	0.119804195242994	0.259020960119428	TPM0	-0.0046337019532056	0.0016169412572764	225	-2.86572065147906	0.0045549370123336	0.0613289733446345	I-DIV0
160750	ENSG00000060237	SMRIN	-0.140539255629877	0.0202483396578102	1212	-6.94077924436974	6.3377995701164e-12	2.58441201115692e-11	TPM-	0.0307543695904638	0.0021701718960463	1212	14.1713979646005	2.69139431816553e-42	1.52198348692261e-39	I-DIV+
160751	ENSG00000060237	SMTSISCH	0.0001126526401426	7.83388439464869e-05	1212	1.43801764830247	0.150687191303298	0.631044958237613	TPM0	1.00294049590213e-05	8.8808209837434e-06	1212	1.12933308501325	0.258980815576155	0.787140141294022	I-DIV0
160752	ENSG00000002016	(Intercept)	2.10321684737149	0.12362361995781	1212	17.0130663386922	2.25975169688018e-58	4.0508217330919e-58	TPM+	0.462460684494846	0.0211564004948921	1212	21.8591383069393	1.46036378956021e-89	6.81101627213442e-89	I-DIV+
160753	ENSG00000002016	SMTSDBrain - Anterior cingulate cortex (BA24)	0.206791839871406	0.0422628666632725	1212	4.8929913230688	1.12687529010797e-06	2.54753617126923e-06	TPM+	0.0470690810196798	0.0091006577663682	1212	5.17205263927459	2.70685732273748e-07	6.22970622793972e-06	I-DIV+
160754	ENSG00000002016	SMTSDBrain - Caudate (basal ganglia)	0.331566125312401	0.0397032933330364	1212	8.35109880007135	1.82766684663348e-16	9.39892070464257e-16	TPM+	0.019734352396782	0.0084786507102401	1212	2.32753454189917	0.0201008225883635	0.0621998094321178	I-DIV0
160755	ENSG00000002016	SMTSDBrain - Cerebellar Hemisphere	1.98205024094444	0.0400002774247319	1212	49.5509123573966	1.1381466717217701e-293	6.05151591673689e-293	TPM+	0.0852711956268672	0.0085188643796334	1212	10.0096904736188	1.0238655467923799e-22	4.38277563339027e-22	I-DIV+
160756	ENSG00000002016	SMTSDBrain - Cerebellum	2.30871854961029	0.0412956300978003	1212	55.9070909958889	0.0	0.0	TPM+	0.111727015726981	0.008407687696255	1212	13.2886733859949	1.01959098532452e-37	5.25527462943632e-37	I-DIV+
160757	ENSG00000002016	SMTSDBrain - Cortex	1.05688035954261	0.041937165822454	1212	25.2015208661702	4.99191091932247e-113	6.36921172413795e-112	TPM+	0.0809123996019907	0.008577428824943	1212	9.43317645104767	1.95637169667885e-20	2.3521024635697e-19	I-DIV+
160758	ENSG00000002016	SMTSDBrain - Frontal Cortex (BA9)	0.605170982108873	0.0406622569840002	1212	14.8828674794662	3.8842343479822104e-46	1.11580128203829e-45	TPM+	0.0549450390453812	0.0087032523671858	1212	6.31316164662101	3.8281890176392103e-10	3.84372510496507e-09	I-DIV+
160759	ENSG00000002016	SMTSDBrain - Hippocampus	0.308573159741826	0.0411902659838326	1212	7.49140973896461	1.30878276155765e-13	1.15129256925021e-12	TPM+	-0.0080892922578718	0.0088355965524547	1212	-0.915534362603328	0.360093287471007	0.619274971834884	I-DIV0
160760	ENSG00000002016	SMTSDBrain - Hypothalamus	0.439446601133934	0.0404248459479723	1212	10.870705647203	2.4923708754502898e-26	8.82275887365973e-26	TPM+	0.0216608952293443	0.0086817704767905	1212	2.49498593486794	0.0127284669340378	0.0342061346628572	I-DIV+
160761	ENSG00000002016	SMTSDBrain - Nucleus accumbens (basal ganglia)	0.443884606575747	0.039028950341691	1212	11.3732140549418	1.5023268818145299e-28	7.47575230881559e-28	TPM+	0.0376211216231576	0.0083552271456709	1212	4.5027048298322	7.3559647184628e-06	4.74437251943544e-05	I-DIV+
160762	ENSG00000002016	SMTSDBrain - Putamen (basal ganglia)	0.116056584903394	0.0397528974570381	1212	2.91944970876196	0.0035713200630281	0.0060284758008162	TPM+	-0.0059347935473913	0.0085279325803239	1212	-0.695924069695903	0.486609805350728	0.685993992348475	I-DIV0
160763	ENSG00000002016	SMTSDBrain - Spinal cord (cervical c-1)	0.641785567924645	0.0426107433063669	1212	15.0615905315303	4.0202338340150703e-47	1.09168894748405e-46	TPM+	-0.0070476377176417	0.0090196377318064	1212	-0.781365940318123	0.434739896468423	0.537576846597502	I-DIV0
160764	ENSG00000002016	SMTSDBrain - Substantia nigra	0.275294874663665	0.0455954033431162	1212	6.03777693536356	2.0744474635388303e-09	5.548446138120591e-09	TPM+	-0.0135155934933141	0.0097533714221681	1212	-1.38573554807877	0.166082594101397	0.332417114777085	I-DIV0
160765	ENSG00000002016	SEXFemale	0.0873497024342578	0.0381531533658122	225	2.28944909472486	0.022980532865536	0.206746453064146	TPM0	-0.0024754479093876	0.0046667385889581	225	-0.530444948265313	0.596326593896073	0.884770342088668	I-DIV0
160766	ENSG00000002016	age_int	0.0168392765048398	0.0115457054542655	225	1.45848831598406	0.146100489913427	0.296034091547604	TPM0	-0.0020519462609838	0.0014309066017365	225	-1.43401830594226	0.152955318927704	0.414287997618613	I-DIV0
160767	ENSG00000002016	SMRIN	0.010446754222685	0.0116084159348076	1212	0.899929351373482	0.368336616833992	0.426739005703477	TPM0	0.0189995210421699	0.0023080137295769	1212	8.2319792116888	4.71575939382677e-16	5.284453944929451e-15	I-DIV+
160768	ENSG00000002016	SMTSISCH	-0.0001622221793943	6.24238816964728e-05	1212	-2.59871983262945	0.0094707764527521	0.285541201691771	TPM0	-2.28598365839141e-06	7.89581655715255e-06	1212	-0.289518334404643	0.772234269389586	0.962313699605218	I-DIV0
160769	ENSG00000082805	(Intercept)	2.38322490256145	0.0862762284026252	1212	27.6231929314255	1.12082237822239e-130	3.05090279126239e-130	TPM+	0.264362083203577	0.0224964202037794	1212	11.7512955754251	2.8465223205417297e-30	6.3125818520249e-30	I-DIV+
160770	ENSG00000082805	SMTSDBrain - Anterior cingulate cortex (BA24)	0.0391209635216762	0.0340154630159868	1212	1.15009351785951	0.250332230939485	0.307673720771234	TPM0	0.0459010351507773	0.0097712937436415	1212	4.6975391749579	2.9337772886415e-06	4.83889891545307e-05	I-DIV+
160771	ENSG00000082805	SMTSDBrain - Caudate (basal ganglia)	0.347834972188612	0.031819124537094	1212	10.9316323830065	1.3544140770142002e-26	1.26003481171814e-25	TPM+	0.0287674112218748	0.0090987485862326	1212	3.16168876953065	0.0016074681480715	0.0080597373833327	I-DIV+
160772	ENSG00000082805	SMTSDBrain - Cerebellar Hemisphere	2.23402630827192	0.0320086074947219	1212	69.7945485020022	0.0	0.0	TPM+	0.0653670948846552	0.009140639998728	1212	7.15126018459885	1.48326657090638e-12	4.1894475354498e-12	I-DIV+
160773	ENSG00000082805	SMTSDBrain - Cerebellum	2.20841287377816	0.0320055271887732	1212	69.0009841347912	0.0	0.0	TPM+	0.0507782837458914	0.0090114789927394	1212	5.63484460062587	2.17713000827243e-08	4.4263837379283e-08	I-DIV+
160774	ENSG00000082805	SMTSDBrain - Cortex	0.145573788140401	0.0326132920436178	1212	4.4636336603403	8.80820795660478e-06	1.36453541517347e-05	TPM+	0.0409335876704004	0.0091941205418796	1212	4.45214824886686	9.28484051555722e-06	2.74950747565613e-05	I-DIV+
160775	ENSG00000082805	SMTSDBrain - Frontal Cortex (BA9)	0.10148411893459	0.0326281144021036	1212	3.11032742143528	0.0019124127081422	0.0025291190863379	TPM+	0.0434553188034924	0.0093409366059377	1212	4.65213721457751	3.64583252339108e-06	1.90521822360972e-05	I-DIV+
160776	ENSG00000082805	SMTSDBrain - Hippocampus	0.147976420124102	0.0330794078649802	1212	4.47336967844454	8.4225919471286e-06	2.6201045361657e-05	TPM+	-0.008044303308992	0.0094849207317611	1212	-0.848114974968107	0.396541402477183	0.6527287885046	I-DIV0
160777	ENSG00000082805	SMTSDBrain - Hypothalamus	0.520784195504993	0.0324907817600558	1212	16.0286754363432	1.37727719792628e-52	1.12007227282818e-51	TPM+	0.0338935757339576	0.0093201543749016	1212	3.63658952100945	0.0002878674156163	0.0013143289097087	I-DIV+
160778	ENSG00000082805	SMTSDBrain - Nucleus accumbens (basal ganglia)	0.672353701453011	0.0313145360129768	1212	21.470977605237	6.34825924191759e-87	2.79995367232655e-85	TPM+	0.0437002211241171	0.0089680132507653	1212	4.87289881294364	1.24534554312321e-06	9.39885668723208e-06	I-DIV+
160779	ENSG00000082805	SMTSDBrain - Putamen (basal ganglia)	0.0449074609305313	0.0319322101286671	1212	1.40633738628119	0.159880296266146	0.206622968582937	TPM0	0.004023302981051	0.0091543215208609	1212	0.439497670240521	0.660379319163083	0.817595455519951	I-DIV0
160780	ENSG00000082805	SMTSDBrain - Spinal cord (cervical c-1)	0.206850445927283	0.0339555306055146	1212	6.09180425805772	1.4970017120394602e-09	2.2095008490336303e-09	TPM+	-0.0074511771167673	0.0096764645045407	1212	-0.770030946041378	0.441431593307879	0.544363539597894	I-DIV0
160781	ENSG00000082805	SMTSDBrain - Substantia nigra	0.0711404065440173	0.0365651365538892	1212	1.94558022336855	0.0519361230573563	0.0698985611976353	TPM0	0.0140478307985404	0.0104682210729427	1212	1.34195014612845	0.179863501976141	0.351514024669173	I-DIV0
160782	ENSG00000082805	SEXFemale	0.0416820091387644	0.0220675323460831	225	1.8888387013586	0.0601996943886599	0.281924346765385	TPM0	0.0046735291845328	0.0048756001358666	225	0.958554650565516	0.338812017287521	0.767379413779231	I-DIV0
160783	ENSG00000082805	age_int	-0.0047130952774161	0.0067210255473583	225	-0.701246445829783	0.483873855969777	0.653836715772781	TPM0	-0.0030472053183336	0.0014962242862925	225	-2.03659661606231	0.042861666264196	0.207227976680085	I-DIV0
160784	ENSG00000082805	SMRIN	0.0639073511220106	0.0089913725704771	1212	7.10763018894892	2.01060950831353e-12	8.53740706748094e-12	TPM+	0.0157582036963024	0.0024639091297079	1212	6.39561074160639	2.2782053625122602e-10	1.2883251325006802e-09	I-DIV+
160785	ENSG00000082805	SMTSISCH	6.24263961696571e-05	3.69102837733716e-05	1212	1.69130090012187	0.0910364323781454	0.547672057135046	TPM0	2.19279366352688e-06	8.25975217251731e-06	1212	0.26547935310008	0.790685360847535	0.965382636206848	I-DIV0
160786	ENSG00000111186	(Intercept)	1.2680541637123	0.100406881590357	1212	12.62915592664	1.93828966720892e-34	3.0174888005688797e-34	TPM+	0.389147376423557	0.0476172098191013	1212	8.17241030925449	7.54202047858375e-16	1.3525920518506602e-15	I-DIV+
160787	ENSG00000111186	SMTSDBrain - Anterior cingulate cortex (BA24)	0.182204068436464	0.0395819068781589	1212	4.60321603497591	4.59799900767285e-06	9.88791474772402e-06	TPM+	0.0297684634090419	0.0216420067172076	1212	1.37549460168003	0.169232316427867	0.340659102252586	I-DIV0
160788	ENSG00000111186	SMTSDBrain - Caudate (basal ganglia)	0.753191737861481	0.0370263257417323	1212	20.3420599471624	2.25012261076194e-79	1.29088555865234e-77	TPM+	0.0444576949781182	0.0201013094530426	1212	2.2116815365672	0.0271746886421444	0.0789656854394776	I-DIV0
160789	ENSG00000111186	SMTSDBrain - Cerebellar Hemisphere	-0.349854853930432	0.0372468753774209	1212	-9.39286451240188	2.7971388153720904e-20	3.93933078383008e-20	TPM-	-0.0395477133738875	0.0201810594518245	1212	-1.95964505571645	0.0502662013684947	0.0673990204478572	I-DIV0
160790	ENSG00000111186	SMTSDBrain - Cerebellum	-0.195095294419056	0.0372440999679737	1212	-5.23828726125264	1.90964715009908e-07	2.39276354947131e-07	TPM-	0.018240156594137	0.0198126831891978	1212	0.920630306352538	0.35742667647404	0.407362988216364	I-DIV0
160791	ENSG00000111186	SMTSDBrain - Cortex	0.434522388267552	0.0379512601452209	1212	11.4494851186719	6.80561824229239e-29	1.9140348001502299e-28	TPM+	0.0443499213966204	0.0202182390823043	1212	2.19356004328968	0.0284564421142249	0.0484181500576657	I-DIV+
160792	ENSG00000111186	SMTSDBrain - Frontal Cortex (BA9)	0.432772503827167	0.037967657751233	1212	11.3984514573621	1.1565740835089499e-28	2.63007238809144e-28	TPM+	0.0413845034728903	0.020648416921741	1212	2.0042458281301	0.0452658932941916	0.0903833738234843	I-DIV0
160793	ENSG00000111186	SMTSDBrain - Hippocampus	-0.0862020214926464	0.0384927544127604	1212	-2.23943500037166	0.0253084182837512	0.0429741013517337	TPM-	-0.0324328533146723	0.0209898679447192	1212	-1.54516709681502	0.122566903198833	0.333916783422286	I-DIV0
160794	ENSG00000111186	SMTSDBrain - Hypothalamus	0.779647234555921	0.0378077785029192	1212	20.6213447451223	3.17945672904468e-81	7.0312175764935e-80	TPM+	0.0719903761974731	0.0206291358462351	1212	3.48974269858286	0.0005008406383047	0.0021272292561475	I-DIV+
160795	ENSG00000111186	SMTSDBrain - Nucleus accumbens (basal ganglia)	0.75481755645627	0.0364391105920807	1212	20.7144890254351	7.633633974533629e-82	2.79147714440567e-80	TPM+	0.0465771286010164	0.019832904669424	1212	2.34847741051383	0.0190103178617379	0.0486912605989579	I-DIV+
160796	ENSG00000111186	SMTSDBrain - Putamen (basal ganglia)	0.53775232981747	0.0371578214730448	1212	14.4721167307284	6.64633291950022e-44	1.06516230209885e-42	TPM+	0.0235705555495084	0.0202537765506225	1212	1.16376101467279	0.244749921392304	0.44165003310804	I-DIV0
160797	ENSG00000111186	SMTSDBrain - Spinal cord (cervical c-1)	0.110389108602714	0.0395125419852888	1212	2.79377390206415	0.0052917343959873	0.0064408734280931	TPM+	0.0356633531707459	0.0213522055780161	1212	1.67024212278399	0.0951296714404418	0.15067352381594	I-DIV0
160798	ENSG00000111186	SMTSDBrain - Substantia nigra	0.194858158819886	0.0425489786331351	1212	4.57962012437449	5.13848873593731e-06	1.05065638745908e-05	TPM+	0.0051610247913117	0.023143384262424	1212	0.223002164799697	0.823571398384587	0.920023555506624	I-DIV0
160799	ENSG00000111186	SEXFemale	-0.0048092173242851	0.0256866459377897	225	-0.18722636407776	0.851651874889511	0.935537316287361	TPM0	0.0012803047059443	0.0094873079946582	225	0.13494920863381	0.892772676453405	0.972158899591721	I-DIV0
160800	ENSG00000111186	age_int	-0.0151729872682789	0.0078232249509157	225	-1.93947986456695	0.0536930782027446	0.14910140306248	TPM0	-0.0071892854616818	0.0029233672685102	225	-2.45924812086494	0.014677031242513	0.116314370717693	I-DIV0
160801	ENSG00000111186	SMRIN	-0.0075127779821411	0.0104632366934456	1212	-0.718016633117678	0.472885407655658	0.532513160146482	TPM0	0.0023261616358131	0.0052952145292237	1212	0.439295069722923	0.660526054712396	0.723366101576983	I-DIV0
160802	ENSG00000111186	SMTSISCH	-9.11857728929469e-06	4.29629363487081e-05	1212	-0.212242878728862	0.831953243953584	0.964329184505644	TPM0	-4.35029733634977e-05	1.61713027108735e-05	1212	-2.69013413089142	0.0072404548845659	0.402922480677589	I-DIV0
160803	ENSG00000171823	(Intercept)	2.3588187640145	0.159343740910447	1212	14.8033349194443	1.05945164679854e-45	1.76415578666611e-45	TPM+	0.203603113262279	0.0649759612100921	1212	3.13351444858126	0.0017686974850989	0.0023561800419868	I-DIV+
160804	ENSG00000171823	SMTSDBrain - Anterior cingulate cortex (BA24)	0.386611345981452	0.0481976817329722	1212	8.02136808412031	2.448026748036e-15	9.880717697782812e-15	TPM+	-0.0358353593011073	0.029131798080688	1212	-1.23011148168239	0.218894068897317	0.40537645461054	I-DIV0
160805	ENSG00000171823	SMTSDBrain - Caudate (basal ganglia)	0.265598428370226	0.0453739926138641	1212	5.85353884615108	6.18808597715164e-09	1.8407317933913e-08	TPM+	0.012676190214457	0.0270790083979391	1212	0.468118700218791	0.63978387498452	0.775083234621644	I-DIV0
160806	ENSG00000171823	SMTSDBrain - Cerebellar Hemisphere	0.653775818153333	0.0457502694517525	1212	14.2900976538028	6.285427813638319e-43	1.03101071170775e-42	TPM+	0.0403057395509528	0.0271915280385841	1212	1.48229034770536	0.138523006365893	0.173115491933508	I-DIV0
160807	ENSG00000171823	SMTSDBrain - Cerebellum	0.724402166837618	0.0489135191212725	1212	14.8098558405007	9.759144406822351e-46	1.7161960521726502e-45	TPM+	0.0296458953809069	0.0267246220594748	1212	1.10931018275697	0.267516451535436	0.313024271115767	I-DIV0
160808	ENSG00000171823	SMTSDBrain - Cortex	0.648794594282908	0.0494815095933012	1212	13.111859351412	7.93727936551855e-37	2.5769711189998097e-36	TPM+	-0.0526255598724008	0.0272708483243022	1212	-1.92973681077255	0.0538726184158743	0.0862419411583211	I-DIV0
160809	ENSG00000171823	SMTSDBrain - Frontal Cortex (BA9)	0.821136118305746	0.046438456381214	1212	17.6822440342337	2.00546705692644e-62	7.22187067986656e-62	TPM+	-0.0346598697222104	0.0278111712541489	1212	-1.24625710314303	0.212910846702758	0.329125290119249	I-DIV0
160810	ENSG00000171823	SMTSDBrain - Hippocampus	0.0778683302538154	0.0470367821928249	1212	1.65547740775715	0.0980865749049407	0.144447807574854	TPM0	0.0041266767995005	0.0282609962334164	1212	0.146020216888925	0.883929710331664	0.965461611572667	I-DIV0
160811	ENSG00000171823	SMTSDBrain - Hypothalamus	0.35303095906914	0.0461315510723279	1212	7.65270082758841	3.99840194054197e-14	9.23973968571825e-14	TPM+	-0.0175213035885661	0.027773661775334	1212	-0.63086040761564	0.528250741651893	0.650869367622447	I-DIV0
160812	ENSG00000171823	SMTSDBrain - Nucleus accumbens (basal ganglia)	0.456170838387626	0.0445798971117847	1212	10.2326579454361	1.2529018827887501e-23	5.17704812423725e-23	TPM+	0.0089954064822987	0.0267085299046626	1212	0.33679901194144	0.736326726447663	0.835834852893887	I-DIV0
160813	ENSG00000171823	SMTSDBrain - Putamen (basal ganglia)	0.0054919382616484	0.0453795369089993	1212	0.121022351388503	0.903693391518324	0.923881789856737	TPM0	0.0320723917527908	0.0272719898522467	1212	1.17601949570059	0.239818028311614	0.436067829614849	I-DIV0
160814	ENSG00000171823	SMTSDBrain - Spinal cord (cervical c-1)	0.649313369496865	0.0489010672472812	1212	13.2781022183716	1.15334135888696e-37	2.71392585475049e-37	TPM+	-0.0191062839019943	0.028773499448053	1212	-0.664023642188129	0.506801476042354	0.607563186830302	I-DIV0
160815	ENSG00000171823	SMTSDBrain - Substantia nigra	0.213565206207384	0.0521049634680859	1212	4.09874975419936	4.43031554052458e-05	8.36608423001386e-05	TPM+	-0.0144066747988615	0.0311702815407171	1212	-0.46219264269533	0.644026133893384	0.805115836131882	I-DIV0
160816	ENSG00000171823	SEXFemale	-0.0194230554031668	0.0551363167517118	225	-0.352273357152819	0.72496300284377	0.869955603412524	TPM0	0.0045096553514537	0.0132799024201694	225	0.339584976513419	0.734485859204033	0.934725051811337	I-DIV0
160817	ENSG00000171823	age_int	-0.0043845127573507	0.0166419101614556	225	-0.263462109506262	0.792435544090808	0.878812488233624	TPM0	0.0081045456421	0.0040869799185518	225	1.98301577292109	0.0485818643751511	0.220954306336014	I-DIV0
160818	ENSG00000171823	SMRIN	0.112187684991027	0.0134693437400429	1212	8.32911292162696	2.17901913738465e-16	1.3605121853844e-15	TPM+	-0.021074825533941	0.0071966907034687	1212	-2.92840506870513	0.0034707504007097	0.0072798863220079	I-DIV-
160819	ENSG00000171823	SMTSISCH	-0.0002377904440904	8.79638535956914e-05	1212	-2.70327451982028	0.006961998915339	0.261223437975067	TPM0	1.42478235045812e-05	2.2593495905612e-05	1212	0.630616154494365	0.528410419861483	0.907978779593917	I-DIV0
160820	ENSG00000006831	(Intercept)	5.74077904912748	0.180833145419509	1212	31.7462765789404	1.83840559051632e-161	6.01059552348449e-161	TPM+	0.0674638442717258	0.0125343371234693	1212	5.38232246405809	8.82128392877672e-08	1.33994828979519e-07	I-DIV+
160821	ENSG00000006831	SMTSDBrain - Anterior cingulate cortex (BA24)	-0.554374938327006	0.0658139590557981	1212	-8.42336407473979	1.02251946939067e-16	4.511165583263249e-16	TPM-	-0.0195899609849934	0.0053846790962531	1212	-3.63809256500072	0.0002862111877062	0.0022557829497959	I-DIV-
160822	ENSG00000006831	SMTSDBrain - Caudate (basal ganglia)	0.0322889399679581	0.0617314683374249	1212	0.523054786117615	0.601031734974703	0.663187211957453	TPM0	-0.0008836015383832	0.0050169980850936	1212	-0.176121561817723	0.860227864010327	0.920203215696495	I-DIV0
160823	ENSG00000006831	SMTSDBrain - Cerebellar Hemisphere	-0.139490331701578	0.0621571501288149	1212	-2.24415584389725	0.02500227539215	0.0277114677697958	TPM-	-0.0181135275689781	0.0050408882556405	1212	-3.59332059160598	0.0003395839469375	0.0005804158264042	I-DIV-
160824	ENSG00000006831	SMTSDBrain - Cerebellum	-0.0751962620322199	0.0631883599850009	1212	-1.19003344999094	0.234266295530853	0.248901061761761	TPM0	0.0094948266546881	0.0049758701483333	1212	1.90817412264434	0.056604793717095	0.0732734061246306	I-DIV0
160825	ENSG00000006831	SMTSDBrain - Cortex	-0.131054815115403	0.0642776252032264	1212	-2.03888701085405	0.0416779177582708	0.0513922708343944	TPM0	0.0209178387271286	0.0050762690433763	1212	4.12071120509711	4.03370001457085e-05	0.0001099683299426	I-DIV+
160826	ENSG00000006831	SMTSDBrain - Frontal Cortex (BA9)	-0.169394521228153	0.0632524146092352	1212	-2.67807201155322	0.0075048278361023	0.0095770022531305	TPM-	-0.0106239808310897	0.0051498130234542	1212	-2.06298379818918	0.0393267807455328	0.080038592072592	I-DIV0
160827	ENSG00000006831	SMTSDBrain - Hippocampus	0.408919768541394	0.0640878315523365	1212	6.38061483181023	2.5048561382193603e-10	1.4323543550944502e-09	TPM+	0.0007179358629667	0.0052279813602973	1212	0.137325635553899	0.890796216946415	0.969275111805679	I-DIV0
160828	ENSG00000006831	SMTSDBrain - Hypothalamus	0.148222265364604	0.0629198562141259	1212	2.35573115202585	0.0186448768877019	0.0237967903143536	TPM+	-0.0084235214496325	0.0051369357428765	1212	-1.63979498114485	0.101307302745617	0.187132504861654	I-DIV0
160829	ENSG00000006831	SMTSDBrain - Nucleus accumbens (basal ganglia)	-0.274997889851033	0.0607072144655188	1212	-4.52990459654889	6.48350376777848e-06	1.20605966469695e-05	TPM-	-0.0065970264143984	0.0049438408332936	1212	-1.33439296224336	0.18232574790461	0.303423380689008	I-DIV0
160830	ENSG00000006831	SMTSDBrain - Putamen (basal ganglia)	0.150517221495403	0.0618602896450111	1212	2.43318003131177	0.0151106810602017	0.0233974695782549	TPM+	-0.0044589928237029	0.005045960805155	1212	-0.883675675630999	0.377046564500575	0.58382117174869	I-DIV0
160831	ENSG00000006831	SMTSDBrain - Spinal cord (cervical c-1)	1.96425852140777	0.0660896900164486	1212	29.7211035627327	2.9446165982815498e-146	4.5576792978680404e-145	TPM+	0.0045283925807932	0.0053373299921563	1212	0.848437812061095	0.396361723141859	0.500158712482324	I-DIV0
160832	ENSG00000006831	SMTSDBrain - Substantia nigra	0.76486467894574	0.0709044210563005	1212	10.7872635803402	5.7202459782527e-26	4.65438719525453e-25	TPM+	0.0037423706404087	0.0057711652563836	1212	0.648460141783186	0.516810218907291	0.703989418976088	I-DIV0
160833	ENSG00000006831	SEXFemale	0.0891080779968775	0.0518286331070992	225	1.7192828105797	0.0869381532987162	0.327991117305664	TPM0	0.0021517436027722	0.0027714639930933	225	0.776392407815678	0.438332712860045	0.817113277069219	I-DIV0
160834	ENSG00000006831	age_int	0.0119390536769088	0.0157187083507843	225	0.759544194756507	0.448322133642364	0.623793219206487	TPM0	7.52188011094485e-05	0.0008496832620303	225	0.0885256947744439	0.929537605929749	0.967736107061059	I-DIV0
160835	ENSG00000006831	SMRIN	-0.129278441426477	0.0178347715395416	1212	-7.24867381339047	7.476232208898699e-13	3.30574311074287e-12	TPM-	0.001687038165806	0.001366647571367	1212	1.23443541784409	0.217279982386325	0.288576685212638	I-DIV0
160836	ENSG00000006831	SMTSISCH	-0.0001905966208454	8.56905130073769e-05	1212	-2.22424413340847	0.0263156786180155	0.37486413614458	TPM0	-4.26484406528869e-06	4.68832272288692e-06	1212	-0.909673739921755	0.363175459230361	0.849239500619781	I-DIV0
160837	ENSG00000151062	(Intercept)	0.300715848088895	0.0780036405138882	1212	3.85515145328831	0.0001217283927419	0.0001443672661729	TPM+	0.299194430576891	0.0432310513930078	1212	6.92082243980035	7.25895625466508e-12	1.2074620583713298e-11	I-DIV+
160838	ENSG00000151062	SMTSDBrain - Anterior cingulate cortex (BA24)	-0.0801934279754069	0.0284359693752276	1212	-2.82014046777208	0.0048784825458836	0.0077978894237352	TPM-	-0.0618866522067501	0.0182798764054961	1212	-3.38550714643469	0.0007332161214829	0.0049656732538757	I-DIV-
160839	ENSG00000151062	SMTSDBrain - Caudate (basal ganglia)	0.332194785737707	0.026670812921965	1212	12.4553678476041	1.3506616539044399e-33	1.72749407333787e-32	TPM+	0.0088652518970511	0.017045587673255	1212	0.520090715966393	0.603095329683425	0.750601243863426	I-DIV0
160840	ENSG00000151062	SMTSDBrain - Cerebellar Hemisphere	-0.188851514852636	0.026854270275651	1212	-7.03245751659352	3.3827342815499797e-12	4.42333921992422e-12	TPM-	-0.170705930778592	0.0171306280132413	1212	-9.96495462084887	1.55341408696714e-22	6.610254945723659e-22	I-DIV-
160841	ENSG00000151062	SMTSDBrain - Cerebellum	-0.163641691177155	0.0272894846909265	1212	-5.99651085502409	2.6567958581525603e-09	3.43045793182645e-09	TPM-	-0.10412048342271	0.0169428722992782	1212	-6.1453855983525	1.0804364634228901e-09	2.34447457336413e-09	I-DIV-
160842	ENSG00000151062	SMTSDBrain - Cortex	0.0538378192854471	0.027761033708515	1212	1.93933049650574	0.052692931251921	0.0642739290842707	TPM0	-0.0008042430568392	0.0172820762988533	1212	-0.0465362519486515	0.962890506926892	0.974647336615765	I-DIV0
160843	ENSG00000151062	SMTSDBrain - Frontal Cortex (BA9)	0.015373658877278	0.0273283093231327	1212	0.562554334975439	0.573842428215231	0.611167082017889	TPM0	-0.0175400309439723	0.0174933292580945	1212	-1.00266968540915	0.316220397734276	0.447074367190205	I-DIV0
160844	ENSG00000151062	SMTSDBrain - Hippocampus	0.130773894970947	0.0276894812908007	1212	4.72287268936288	2.59666796308562e-06	8.68151193570477e-06	TPM+	0.0255991907725843	0.0177533829028055	1212	1.44193311847845	0.149579580685619	0.376900553879072	I-DIV0
160845	ENSG00000151062	SMTSDBrain - Hypothalamus	0.14541904929947	0.0271851089916346	1212	5.34921707851966	1.0552256440268e-07	1.8513510080355e-07	TPM+	0.0143228439757418	0.0174430723722954	1212	0.821119334372	0.411739776655756	0.542206222851566	I-DIV0
160846	ENSG00000151062	SMTSDBrain - Nucleus accumbens (basal ganglia)	0.167745365659778	0.0262286097196331	1212	6.39551114042518	2.27964243611066e-10	5.43858043293298e-10	TPM+	0.0152344443916617	0.0167921651411328	1212	0.907235264995374	0.364462737902535	0.511604875172761	I-DIV0
160847	ENSG00000151062	SMTSDBrain - Putamen (basal ganglia)	0.426911659079787	0.0267271416079007	1212	15.9729635642589	2.8832666361428e-52	6.07904712605661e-51	TPM+	-0.0078069998977984	0.0171360995847173	1212	-0.45558791597833	0.648767942568102	0.809801997264803	I-DIV0
160848	ENSG00000151062	SMTSDBrain - Spinal cord (cervical c-1)	0.614402797164374	0.0285518729218084	1212	21.5188264127879	3.0099988070194302e-87	1.53842224371677e-86	TPM+	0.0465174553090544	0.018143191443009	1212	2.5639069871017	0.0104698431118781	0.0212919979236421	I-DIV+
160849	ENSG00000151062	SMTSDBrain - Substantia nigra	0.265100364888425	0.0306341449796447	1212	8.65375433407964	1.55976147236444e-17	7.370117324207271e-17	TPM+	0.0200460616957074	0.0196034920239445	1212	1.02257606304134	0.306712389986139	0.506516894351327	I-DIV0
160850	ENSG00000151062	SEXFemale	-0.0433536196287442	0.022309487729095	225	-1.9432817174105	0.0532294112406774	0.268773113298798	TPM0	0.0037091354601722	0.0098341005966175	225	0.377170786868711	0.706402186325401	0.925848209442628	I-DIV0
160851	ENSG00000151062	age_int	-0.0010193763289515	0.0067665420729296	225	-0.150649522010612	0.880387164113236	0.935950742350543	TPM0	0.0021370969977459	0.0030108723672751	225	0.709793288142627	0.478567269615715	0.733354046484696	I-DIV0
160852	ENSG00000151062	SMRIN	-3.21452497902993e-05	0.00770260549269	1212	-0.0041732956232544	0.99667088829674	0.997111698066	TPM0	0.0125785938787661	0.004680572765277	1212	2.68740483474176	0.0072995310291662	0.0143882452777068	I-DIV+
160853	ENSG00000151062	SMTSISCH	3.8908044268102e-05	3.68946728557495e-05	1212	1.05457078912786	0.291831846382055	0.756889420212484	TPM0	-8.821657945406e-07	1.66012634184621e-05	1212	-0.0531384733983291	0.957630334355256	0.994167900888927	I-DIV0
160854	ENSG00000166159	(Intercept)	1.32816525126323	0.271785994526544	1212	4.88680534689405	1.16214119727767e-06	1.43034152488882e-06	TPM+	0.126624912192833	0.0442682193199718	1212	2.8604022058711	0.0043036329648616	0.005624275698714	I-DIV+
160855	ENSG00000166159	SMTSDBrain - Anterior cingulate cortex (BA24)	0.721834746857518	0.10381042196037	1212	6.95339382333962	5.815781346647e-12	1.9077497792170797e-11	TPM+	0.0915723359958403	0.01739577134534	1212	5.26405723425255	1.66547772132959e-07	4.08222511447874e-06	I-DIV+
160856	ENSG00000166159	SMTSDBrain - Caudate (basal ganglia)	1.31259084165454	0.0972224471741067	1212	13.5009031330382	8.45497261036322e-39	1.33876036312491e-37	TPM+	0.0108706848403327	0.0162746670929982	1212	0.667951287618629	0.504291859143932	0.67340551983669	I-DIV0
160857	ENSG00000166159	SMTSDBrain - Cerebellar Hemisphere	-1.78053853302031	0.0978401221052462	1212	-18.1984496207495	1.30167308820562e-65	2.4055429130074403e-65	TPM-	0.0227483642331305	0.0163722805268247	1212	1.38944383440407	0.164953020304602	0.203559046333339	I-DIV0
160858	ENSG00000166159	SMTSDBrain - Cerebellum	-1.39197099936791	0.0984279822146042	1212	-14.1420251441604	3.85218120327595e-42	6.62058365056674e-42	TPM-	0.0929201383447243	0.0163805699947333	1212	5.67258272298217	1.75767104926007e-08	3.59016555649948e-08	I-DIV+
160859	ENSG00000166159	SMTSDBrain - Cortex	1.72032062376071	0.100235174284014	1212	17.1628436429533	2.85294953714193e-59	1.3545308237213e-58	TPM+	0.158663550381936	0.0166906256454884	1212	9.50614756762123	1.02088828578108e-20	1.2599177799733102e-19	I-DIV+
160860	ENSG00000166159	SMTSDBrain - Frontal Cortex (BA9)	1.50965007317471	0.0996616723549527	1212	15.1477497567769	1.3382379945767802e-47	3.92401118632015e-47	TPM+	0.141678989359811	0.0166878525251095	1212	8.48994735222117	5.96511124288227e-17	1.6035920444787402e-15	I-DIV+
160861	ENSG00000166159	SMTSDBrain - Hippocampus	-0.339382193754448	0.101009654685404	1212	-3.35989856426555	0.0008039733918498	0.0018185878123642	TPM-	0.0136809281841651	0.0169180679875595	1212	0.808657832219686	0.418870692142304	0.670490499280754	I-DIV0
160862	ENSG00000166159	SMTSDBrain - Hypothalamus	0.204600508352181	0.0991957364929273	1212	2.06259377253345	0.0393639187116004	0.0486943975687094	TPM+	0.113691067203448	0.0166167436344733	1212	6.84195831050692	1.2368028777764898e-11	2.81777507434719e-10	I-DIV+
160863	ENSG00000166159	SMTSDBrain - Nucleus accumbens (basal ganglia)	0.765995943182282	0.0956485016402243	1212	8.00844686583306	2.7050389025644504e-15	8.10436820874276e-15	TPM+	0.095441424395271	0.0160159744660134	1212	5.9591393953457	3.3197411369610903e-09	4.24862145380996e-08	I-DIV+
160864	ENSG00000166159	SMTSDBrain - Putamen (basal ganglia)	1.11301149380168	0.0975053672176463	1212	11.4148741301315	9.75325645439009e-29	8.62754540216831e-28	TPM+	-0.0284564256490057	0.0163313481796535	1212	-1.74244191820356	0.0816847882613702	0.205725614336016	I-DIV0
160865	ENSG00000166159	SMTSDBrain - Spinal cord (cervical c-1)	-1.96494502931721	0.103882411091099	1212	-18.915088788169	4.0196547378507295e-70	1.54859399316614e-69	TPM-	-0.113456054253171	0.0173696572873796	1212	-6.53185335646238	9.537336279596449e-11	6.24800093715888e-10	I-DIV-
160866	ENSG00000166159	SMTSDBrain - Substantia nigra	-1.28576801512815	0.111696896628218	1212	-11.5112241605763	3.57408096326791e-29	3.52817942471223e-28	TPM-	0.012368250769278	0.0187016019889462	1212	0.66134712826144	0.508515425032341	0.696742438356552	I-DIV0
160867	ENSG00000166159	SEXFemale	-0.159527015010132	0.0729215340154861	225	-2.18765303231626	0.0297246823885124	0.221555772449724	TPM0	-0.0047909864908479	0.0113812001789786	225	-0.420956174700889	0.674188899247633	0.911934651519479	I-DIV0
160868	ENSG00000166159	age_int	-0.0149101100654961	0.022167424868368	225	-0.672613537839129	0.501883357244833	0.668305531798392	TPM0	-0.0110026897899643	0.003465596771022	225	-3.17483265276689	0.0017089618135958	0.0365178155957854	I-DIV-
160869	ENSG00000166159	SMRIN	0.217061900520647	0.0277467058290372	1212	7.82297912617394	1.11633378842014e-14	5.93155342478006e-14	TPM+	0.038895090567934	0.004603973301728	1212	8.44815728043761	8.36959469558393e-17	1.03777730939605e-15	I-DIV+
160870	ENSG00000166159	SMTSISCH	-1.88660726269052e-05	0.0001214335879794	1212	-0.155361238524082	0.876562409948973	0.974317298274669	TPM0	-1.08139356808474e-06	1.90277208319986e-05	1212	-0.0568325327890125	0.954687965998708	0.994116089282095	I-DIV0
160871	ENSG00000151065	(Intercept)	1.63547159309897	0.0605542050180205	1212	27.0083901293438	3.71321820159282e-126	9.83689091584753e-126	TPM+	0.352258652331119	0.0335049441624853	1212	10.5136319769049	8.40935120126023e-25	1.73039203275834e-24	I-DIV+
160872	ENSG00000151065	SMTSDBrain - Anterior cingulate cortex (BA24)	0.107016303646113	0.022936636166636	1212	4.66573663499014	3.41676669334611e-06	7.43146755802778e-06	TPM+	-0.0072486219055834	0.0141669543871421	1212	-0.511657037038411	0.608984264826134	0.784019582832507	I-DIV0
160873	ENSG00000151065	SMTSDBrain - Caudate (basal ganglia)	0.132442860311479	0.0214872043814179	1212	6.16380139363388	9.65312908477061e-10	3.0741682608257802e-09	TPM+	0.0288504567208066	0.013210392365915	1212	2.18392125848174	0.029159207762488	0.0833857496317925	I-DIV0
160874	ENSG00000151065	SMTSDBrain - Cerebellar Hemisphere	0.861968148304108	0.0216258564661911	1212	39.8582201658311	1.10679638465146e-222	4.0222662278107096e-222	TPM+	0.0278978994444165	0.0132763032297903	1212	2.10133039006049	0.0358180132419768	0.0490522765675022	I-DIV+
160875	ENSG00000151065	SMTSDBrain - Cerebellum	0.8280566420902	0.0217930544706315	1212	37.9963553620305	1.09640959842328e-208	4.00658887178263e-208	TPM+	0.0318795149154199	0.0131308305427818	1212	2.42783689969592	0.0153340072624856	0.0212645534239094	I-DIV+
160876	ENSG00000151065	SMTSDBrain - Cortex	0.321565679571796	0.0221892515517559	1212	14.4919570099853	5.1964110754934e-44	1.9063941837201698e-43	TPM+	-0.0419390134193866	0.0133937125005105	1212	-3.13124635292777	0.001782303562762	0.0038245012349605	I-DIV-
160877	ENSG00000151065	SMTSDBrain - Frontal Cortex (BA9)	0.366151123940716	0.0220245123333888	1212	16.6247097051786	4.5918170255059495e-56	1.5134644209379898e-55	TPM+	-0.0124943356932975	0.0135573898643424	1212	-0.921588581453954	0.356926623277075	0.490120210993774	I-DIV0
160878	ENSG00000151065	SMTSDBrain - Hippocampus	-0.0629256366408273	0.0223209387940197	1212	-2.81913037894654	0.0048937593611393	0.0096282039915856	TPM-	0.0048008114907136	0.0137589265423638	1212	0.348923404448156	0.727207419986062	0.884903857791043	I-DIV0
160879	ENSG00000151065	SMTSDBrain - Hypothalamus	0.424851722525873	0.0219191005831955	1212	19.3827169556214	4.07882896960701e-73	6.61045833211437e-72	TPM+	-0.0088110240297147	0.0135184336454131	1212	-0.651778472330953	0.514667664272516	0.638155661401019	I-DIV0
160880	ENSG00000151065	SMTSDBrain - Nucleus accumbens (basal ganglia)	0.199769580657755	0.0211376773683708	1212	9.4508766112912	1.67148238776037e-20	6.13639047711517e-20	TPM+	0.0319675995743413	0.0130139838152717	1212	2.45640382131317	0.0141729837352507	0.0381074926921311	I-DIV+
160881	ENSG00000151065	SMTSDBrain - Putamen (basal ganglia)	-0.0386756447717131	0.0215463956047819	1212	-1.7949937187234	0.0729037813519499	0.101126454132876	TPM0	0.0068010621638882	0.0132805308840739	1212	0.512107702866314	0.608668933860169	0.780946754618095	I-DIV0
160882	ENSG00000151065	SMTSDBrain - Spinal cord (cervical c-1)	0.332887821854576	0.022966924563343	1212	14.4942271629129	5.05205194108884e-44	1.3077356618473199e-43	TPM+	0.0517921736601945	0.0140610498886758	1212	3.68337884228019	0.0002403058106155	0.0006714314814341	I-DIV+
160883	ENSG00000151065	SMTSDBrain - Substantia nigra	0.0355304753330225	0.0246849198294384	1212	1.4393595595417	0.150306887765696	0.18794592599558	TPM0	-0.0006928199266296	0.0151927727780807	1212	-0.0456019409195156	0.96363503434233	0.99975082779298	I-DIV0
160884	ENSG00000151065	SEXFemale	-0.0140972290719262	0.0164432097144626	225	-0.857328302486284	0.392175715252644	0.654927517083326	TPM0	0.009763030097088	0.0076219350470001	225	1.28091226662061	0.201543191047687	0.668750432872077	I-DIV0
160885	ENSG00000151065	age_int	0.0114022348943178	0.0049963289095244	225	2.28212255453836	0.0234168412860282	0.084077611093644	TPM0	0.000232797507318	0.0023335768773425	225	0.0997599477344687	0.920623734297643	0.963715206192575	I-DIV0
160886	ENSG00000151065	SMRIN	0.0051664766637755	0.0061467276375686	1212	0.840524742335767	0.400780018046418	0.4604855094512	TPM0	-0.0002981704426284	0.0036275009237442	1212	-0.0821972065332138	0.934503466883719	0.949600763872753	I-DIV0
160887	ENSG00000151065	SMTSISCH	3.03937295542903e-05	2.73495359501519e-05	1212	1.11130695634788	0.266656648992795	0.737123145976242	TPM0	4.54830823465095e-06	1.28667969912576e-05	1212	0.353491878183928	0.723781193040257	0.951913633899326	I-DIV0
160888	ENSG00000151067	(Intercept)	1.26827197841834	0.118996133277747	1212	10.6580940361994	2.0488152596709602e-25	3.00462543499397e-25	TPM+	0.327077544786656	0.0270212901373995	1212	12.1044385047313	6.39504667445165e-32	1.4482146602297999e-31	I-DIV+
160889	ENSG00000151067	SMTSDBrain - Anterior cingulate cortex (BA24)	0.384716871324632	0.0482308075482343	1212	7.97657951175474	3.4581574152753604e-15	1.3851875667460201e-14	TPM+	-0.0105345224811837	0.0108668418171957	1212	-0.969418958920876	0.332529608591395	0.534220152438733	I-DIV0
160890	ENSG00000151067	SMTSDBrain - Caudate (basal ganglia)	-0.0725777904986241	0.0450643782552292	1212	-1.61053571154512	0.107541342104555	0.145726111329356	TPM0	-0.0019294888524371	0.0101568653684121	1212	-0.189968930614936	0.849365287721667	0.913553158911212	I-DIV0
160891	ENSG00000151067	SMTSDBrain - Cerebellar Hemisphere	1.04386434515583	0.0453160479837396	1212	23.03520257394	1.12503492170059e-97	2.39755086813016e-97	TPM+	-0.0226274692087325	0.0102146707624344	1212	-2.21519319956427	0.0269321605298768	0.0375688335679736	I-DIV-
160892	ENSG00000151067	SMTSDBrain - Cerebellum	1.29908344752412	0.0450971556937285	1212	28.8063277503948	1.94582473398454e-139	5.24696676394945e-139	TPM+	-0.0024374455665048	0.0101784163156825	1212	-0.23947198571052	0.810780106967431	0.83907792246551	I-DIV0
160893	ENSG00000151067	SMTSDBrain - Cortex	0.94098062968998	0.0459747003209236	1212	20.4673575492939	3.34036824177478e-80	2.30363200088249e-79	TPM+	-0.0390086467917518	0.0103752063020262	1212	-3.75979480852672	0.0001781592902769	0.0004445979830174	I-DIV-
160894	ENSG00000151067	SMTSDBrain - Frontal Cortex (BA9)	0.86577459366907	0.0462244316083124	1212	18.7298050737606	6.01830261189585e-69	2.38353685734765e-68	TPM+	-0.0386295421809627	0.0104173902156401	1212	-3.70817847669431	0.0002181941093179	0.0007988174628764	I-DIV-
160895	ENSG00000151067	SMTSDBrain - Hippocampus	-0.187983710883786	0.0468796993998615	1212	-4.00991715583272	6.44520060897837e-05	0.0001741524000726	TPM-	0.0039850701905363	0.0105639675004763	1212	0.37723234100793	0.706066989488699	0.872813233785936	I-DIV0
160896	ENSG00000151067	SMTSDBrain - Hypothalamus	0.265500819997704	0.0460517051121984	1212	5.76527664612742	1.03343943562095e-08	1.90605474940269e-08	TPM+	0.0472584344330726	0.0103770017370088	1212	4.55415115375077	5.7901013537961e-06	4.3002094200754e-05	I-DIV+
160897	ENSG00000151067	SMTSDBrain - Nucleus accumbens (basal ganglia)	0.221229130058111	0.0443652256451456	1212	4.98654355615382	7.04111471531333e-07	1.39065748287728e-06	TPM+	-0.0063063987986787	0.0099982414785434	1212	-0.630750798749206	0.52832239438614	0.667314677146629	I-DIV0
160898	ENSG00000151067	SMTSDBrain - Putamen (basal ganglia)	-0.190973829125914	0.0452532392646173	1212	-4.22011401237377	2.62392881115406e-05	5.64041390114219e-05	TPM-	-0.0034530877046001	0.0101975277169747	1212	-0.338620085224403	0.734954602229188	0.864307242453359	I-DIV0
160899	ENSG00000151067	SMTSDBrain - Spinal cord (cervical c-1)	-0.693803591024735	0.0480386332504889	1212	-14.442617203679	9.57868910308943e-44	2.47058092943994e-43	TPM-	0.121243752111577	0.0108304406223708	1212	11.1947201724316	9.4283532845309e-28	2.46757927119442e-26	I-DIV+
160900	ENSG00000151067	SMTSDBrain - Substantia nigra	-0.521607222710186	0.0517998886013353	1212	-10.0696591593971	5.84115683613288e-23	3.9206815321461696e-22	TPM-	0.114342992116674	0.0116740003159953	1212	9.79467098009278	7.486035130151049e-22	8.174750362124941e-20	I-DIV+
160901	ENSG00000151067	SEXFemale	-0.0208115020145434	0.0291112161017055	225	-0.714896345856336	0.475414193061571	0.717022467255316	TPM0	0.0193989721021392	0.0066959416610788	225	2.89712382276245	0.0041378109057838	0.289880301119014	I-DIV0
160902	ENSG00000151067	age_int	-0.0189648348559845	0.0088831714828805	225	-2.13491711744315	0.0338488817996478	0.109005144204281	TPM0	-0.0005353134391901	0.0020420933677012	225	-0.262139551333425	0.793453691846351	0.910335900057613	I-DIV0
160903	ENSG00000151067	SMRIN	0.091049434117899	0.0126060642842989	1212	7.22266934901347	8.98374487746769e-13	3.94258914605941e-12	TPM+	-0.0056735118529294	0.0028497880792607	1212	-1.99085394953338	0.0467211813933239	0.0759686985193972	I-DIV0
160904	ENSG00000151067	SMTSISCH	3.41328383868742e-05	4.88718904698924e-05	1212	0.698414529470714	0.485051973036468	0.854479833699063	TPM0	-5.84413866353644e-06	1.12295115190979e-05	1212	-0.520426792705756	0.602861191663033	0.926673326158951	I-DIV0
160905	ENSG00000004478	(Intercept)	4.41643967424048	0.185057554968291	1212	23.86522222774	1.6832062727108399e-103	3.9056108033563e-103	TPM+	0.285137509257777	0.0269470672484229	1212	10.5813930187325	4.34466502686141e-25	8.97149530977094e-25	I-DIV+
160906	ENSG00000004478	SMTSDBrain - Anterior cingulate cortex (BA24)	0.419862143262726	0.0444338099868682	1212	9.44915917376455	1.6972212180948802e-20	9.57726328129518e-20	TPM+	0.009613682334124	0.0093112817456802	1212	1.03247679500023	0.302054789268456	0.501107333236555	I-DIV0
160907	ENSG00000004478	SMTSDBrain - Caudate (basal ganglia)	0.0579971718774985	0.0419191692674956	1212	1.38354773939831	0.166751744691931	0.217062407551138	TPM0	0.017437156838362	0.0087452763739917	1212	1.99389431421741	0.0463873729859997	0.120271436689098	I-DIV0
160908	ENSG00000004478	SMTSDBrain - Cerebellar Hemisphere	2.24814527822207	0.0423003327940742	1212	53.1472243768497	6.20507e-319	3.86663e-318	TPM+	0.143673938378778	0.0088098991245628	1212	16.3082387604417	3.2972469005914504e-54	3.6030784971680503e-53	I-DIV+
160909	ENSG00000004478	SMTSDBrain - Cerebellum	2.27891035730136	0.0488942910154868	1212	46.6089252951748	1.56129607544553e-272	7.92357758288606e-272	TPM+	0.19813934733544	0.0090700789670512	1212	21.8453828302067	1.81260568647878e-89	2.7891932400102e-88	I-DIV+
160910	ENSG00000004478	SMTSDBrain - Cortex	0.905825543251056	0.0490508711555313	1212	18.4670633143059	2.7240777068222404e-67	1.48580938373487e-66	TPM+	0.0828255860608957	0.0092137795250016	1212	8.98931712400413	9.33106267013608e-19	9.81062724561319e-18	I-DIV+
160911	ENSG00000004478	SMTSDBrain - Frontal Cortex (BA9)	1.05567173464303	0.0428709362485151	1212	24.6244152104233	6.8262789207774e-109	5.36413401645605e-108	TPM+	0.0111165859664952	0.0089571635995284	1212	1.24108327853701	0.214815143435421	0.331325051739378	I-DIV0
160912	ENSG00000004478	SMTSDBrain - Hippocampus	0.0748699483380761	0.0434312895725672	1212	1.72387117847329	0.0849861101528615	0.12731031865283	TPM0	0.0179281976943312	0.0090737116405428	1212	1.97583948053022	0.0483994736966962	0.18095803223459	I-DIV0
160913	ENSG00000004478	SMTSDBrain - Hypothalamus	0.771951612124402	0.0425541483179247	1212	18.1404549882447	2.9870746328277202e-65	3.75375712192017e-64	TPM+	0.0182729675217417	0.0089056531207818	1212	2.05183912666671	0.040399775615855	0.0888705261324601	I-DIV0
160914	ENSG00000004478	SMTSDBrain - Nucleus accumbens (basal ganglia)	0.23576067121553	0.0411626805448153	1212	5.72753445827827	1.28411293785728e-08	2.81148288966153e-08	TPM+	0.0317775079656095	0.0085972570521913	1212	3.69623797133178	0.0002285902393923	0.0010418819374031	I-DIV+
160915	ENSG00000004478	SMTSDBrain - Putamen (basal ganglia)	-0.157927944797854	0.0418759704041934	1212	-3.77132621103485	0.000170214503519	0.0003362246068763	TPM-	0.0011753382556564	0.0087573173689418	1212	0.134212134394589	0.893257113455868	0.950207130296286	I-DIV0
160916	ENSG00000004478	SMTSDBrain - Spinal cord (cervical c-1)	0.519820997612043	0.0454277208849535	1212	11.442814816277	7.29483854008039e-29	1.51087604242816e-28	TPM+	0.0690526145809175	0.0093818706940782	1212	7.36021810922023	3.37776532184204e-13	2.86467788463026e-12	I-DIV+
160917	ENSG00000004478	SMTSDBrain - Substantia nigra	0.351671491492498	0.0481465548581993	1212	7.30418806762473	5.04120523992539e-13	1.7578164230120798e-12	TPM+	0.0160777556475042	0.0100432960526747	1212	1.60084453979851	0.109671956114831	0.245727275590503	I-DIV0
160918	ENSG00000004478	SEXFemale	0.0670427197855226	0.0743208378181372	225	0.90207163635017	0.367983452095292	0.634298069282059	TPM0	0.0027391195219191	0.0082191062278778	225	0.333262455305481	0.739246519772939	0.936375142650159	I-DIV0
160919	ENSG00000004478	age_int	-0.0023831048866873	0.022381137460466	225	-0.10647827398839	0.915297766473764	0.956210615792925	TPM0	-0.0010984947239343	0.0024880228829835	225	-0.441513111252835	0.659265576282661	0.840818917293979	I-DIV0
160920	ENSG00000004478	SMRIN	0.0543626016624901	0.0126229392857537	1212	4.30665159927085	1.79134804020783e-05	3.90906902820434e-05	TPM+	0.0072835516352647	0.0025523812492514	1212	2.85362997295208	0.0043958050485617	0.0090335077402889	I-DIV+
160921	ENSG00000004478	SMTSISCH	-0.0001642634262702	0.0001105914812461	1212	-1.48531717288974	0.137719868173563	0.61194670556772	TPM0	-3.52177043564436e-05	1.34730438075709e-05	1212	-2.61393823544564	0.0090614425532012	0.431103435575746	I-DIV0
160922	ENSG00000111203	(Intercept)	2.25638014595258	0.0733149192965491	1212	30.7765481787659	3.6322335647522e-154	1.13841619683861e-153	TPM+	0.738495539297407	0.0225618211887958	1212	32.7320890063672	6.7158682009782e-169	8.24973290103094e-168	I-DIV+
160923	ENSG00000111203	SMTSDBrain - Anterior cingulate cortex (BA24)	0.0676597495237311	0.0251782259979033	1212	2.68723259253314	0.0073032737309413	0.0114381836059076	TPM+	0.0038688318062238	0.0096457744566237	1212	0.401090842795633	0.688423942763075	0.839857054450307	I-DIV0
160924	ENSG00000111203	SMTSDBrain - Caudate (basal ganglia)	0.295908757840273	0.0236509841247141	1212	12.5114775892587	7.23269680769125e-34	9.39479255561799e-33	TPM+	0.0337092581478502	0.0089894005689151	1212	3.74988942693407	0.0001852612627582	0.0013305654975873	I-DIV+
160925	ENSG00000111203	SMTSDBrain - Cerebellar Hemisphere	2.23303572799148	0.0238269934411169	1212	93.7187368397916	0.0	0.0	TPM+	0.064526163742078	0.0090328290199821	1212	7.14351656599891	1.5657357565902698e-12	4.412933422899659e-12	I-DIV+
160926	ENSG00000111203	SMTSDBrain - Cerebellum	2.2027195455319	0.0245695035660646	1212	89.6525865738003	0.0	0.0	TPM+	0.0842152134506706	0.0089214672483842	1212	9.43961470753842	1.84757628677522e-20	5.88267100840515e-20	I-DIV+
160927	ENSG00000111203	SMTSDBrain - Cortex	0.527732218792444	0.0249544383762006	1212	21.1478299305565	9.61397682407489e-85	7.25239204537408e-84	TPM+	0.033621359998228	0.0091010803143338	1212	3.69421638278214	0.0002303957848027	0.0005642825764216	I-DIV+
160928	ENSG00000111203	SMTSDBrain - Frontal Cortex (BA9)	0.505174072371323	0.0242229843959857	1212	20.8551541012858	8.800240993515009e-83	4.33955203647825e-82	TPM+	0.0172676042898753	0.0092268103366666	1212	1.87145976343041	0.0615221198337541	0.117380557350002	I-DIV0
160929	ENSG00000111203	SMTSDBrain - Hippocampus	0.185905937753662	0.0245377867305216	1212	7.57631239505481	7.03047164988079e-14	6.41247051291546e-13	TPM+	0.0358802925564264	0.0093659535396544	1212	3.83092788198375	0.0001342006939633	0.0021463977658741	I-DIV+
160930	ENSG00000111203	SMTSDBrain - Hypothalamus	0.54423769494513	0.0240824493901586	1212	22.5989344409267	1.2050404340845898e-94	4.02544519689775e-93	TPM+	0.0168524486506847	0.0092026642616976	1212	1.83125757622455	0.0673074709965919	0.134734070260434	I-DIV0
160931	ENSG00000111203	SMTSDBrain - Nucleus accumbens (basal ganglia)	0.372259446123333	0.0232498674774017	1212	16.011250235519	1.7356262524599302e-52	2.0192436503637401e-51	TPM+	0.0260033772201536	0.0088575127568327	1212	2.93574256498747	0.0033902804966718	0.0111674019938218	I-DIV+
160932	ENSG00000111203	SMTSDBrain - Putamen (basal ganglia)	0.156548491335991	0.0236817997887153	1212	6.61049805051509	5.72674405515791e-11	1.94003563049573e-10	TPM+	0.0415410716145144	0.0090400064222713	1212	4.59524802019745	4.77411031536437e-06	6.32050691751501e-05	I-DIV+
160933	ENSG00000111203	SMTSDBrain - Spinal cord (cervical c-1)	0.734741966747085	0.0253785554013396	1212	28.9512919521141	1.62478974491652e-140	2.21783800181105e-139	TPM+	0.0484399220451912	0.0095648195012135	1212	5.06438433459671	4.7323770755549e-07	1.99500688536571e-06	I-DIV+
160934	ENSG00000111203	SMTSDBrain - Substantia nigra	0.287652284936503	0.0271610815859132	1212	10.5906049443072	3.9705436247249904e-25	3.05192173562599e-24	TPM+	0.051412509491341	0.0103399813118417	1212	4.97220526235011	7.5712433612513e-07	1.12990638437373e-05	I-DIV+
160935	ENSG00000111203	SEXFemale	0.0162915318332206	0.0225144486619987	225	0.723603410316613	0.470060861123876	0.712879330791306	TPM0	0.0033297373158758	0.0050322443088913	225	0.661680377876851	0.508853142074734	0.849417451036621	I-DIV0
160936	ENSG00000111203	age_int	0.026305726185452	0.0068141200048867	225	3.86047298353813	0.0001479132708719	0.00261682539775	TPM+	-0.000352483252208	0.0015421536891883	225	-0.22856557986357	0.819414179892209	0.922212248518959	I-DIV0
160937	ENSG00000111203	SMRIN	0.01106163170405	0.0069098870279149	1212	1.60084118008914	0.109672700500933	0.143434173596413	TPM0	-0.0071524745330734	0.0024548737170971	1212	-2.91358145360371	0.0036386531731003	0.0075888348712948	I-DIV-
160938	ENSG00000111203	SMTSISCH	-9.21549917396628e-06	3.68666302707908e-05	1212	-0.249968578800859	0.802654009264357	0.95762209152191	TPM0	-1.46238949210433e-05	8.50735880676456e-06	1212	-1.71897004149105	0.0858751745940046	0.649342139596311	I-DIV0
160939	ENSG00000053702	(Intercept)	2.30532394389723	0.171891596267053	1212	13.4114988397434	2.42189403568818e-38	3.86926346091076e-38	TPM+	0.042864186305299	0.031089041267314	1212	1.37875548932945	0.168224561651551	0.192893599043425	I-DIV0
160940	ENSG00000053702	SMTSDBrain - Anterior cingulate cortex (BA24)	0.116822888810969	0.0639580140032975	1212	1.82655591533761	0.0680124381971974	0.0933115801416189	TPM0	0.032288730056686	0.0140386908351819	1212	2.29998156065723	0.0216185323734788	0.0747972385924186	I-DIV0
160941	ENSG00000053702	SMTSDBrain - Caudate (basal ganglia)	1.17135907313275	0.0599510650603133	1212	19.5385865447813	4.01962359109263e-74	1.95836061358033e-72	TPM+	0.0342468199945285	0.0130441267712351	1212	2.62545899738184	0.0087621608011354	0.0320341847437494	I-DIV+
160942	ENSG00000053702	SMTSDBrain - Cerebellar Hemisphere	4.41474599643541	0.0603501815503756	1212	73.1521576741294	0.0	0.0	TPM+	0.110659599171165	0.0130970365912199	1212	8.44920897948397	8.29870843366664e-17	2.84480946825455e-16	I-DIV+
160943	ENSG00000053702	SMTSDBrain - Cerebellum	4.26322709481235	0.0610479756065535	1212	69.8340453136122	0.0	0.0	TPM+	0.06869496037573	0.012864498288893	1212	5.33988647151828	1.10968369482509e-07	2.1778298988424e-07	I-DIV+
160944	ENSG00000053702	SMTSDBrain - Cortex	0.499354719838222	0.062133106350959	1212	8.03685424993265	2.17156055747283e-15	4.591945762156081e-15	TPM+	0.0236315273128027	0.0131276853493764	1212	1.80012901618832	0.0720888507055653	0.1123700395818	I-DIV0
160945	ENSG00000053702	SMTSDBrain - Frontal Cortex (BA9)	0.465850482892879	0.0614399915305915	1212	7.58220291519617	6.73226239406959e-14	1.21148588189224e-13	TPM+	0.0394308020650753	0.013398045050784	1212	2.94302653227518	0.0033120833842988	0.0092362677539605	I-DIV+
160946	ENSG00000053702	SMTSDBrain - Hippocampus	0.573821900736393	0.0622592208189998	1212	9.21665727884083	1.3145818890661601e-19	2.37344237531055e-18	TPM+	0.018118220239598	0.0136172593374041	1212	1.33053353767234	0.183592820844912	0.425063126364034	I-DIV0
160947	ENSG00000053702	SMTSDBrain - Hypothalamus	1.07100787305105	0.0611322962159169	1212	17.5195099701194	1.97738301219031e-61	2.1712817347449002e-60	TPM+	0.0403255102138047	0.0133828515814665	1212	3.01322255337945	0.0026385526850368	0.0089827656879968	I-DIV+
160948	ENSG00000053702	SMTSDBrain - Nucleus accumbens (basal ganglia)	0.558080731641355	0.0589666209857518	1212	9.46434986966956	1.4825257536361e-20	5.452802040203021e-20	TPM+	0.0499947318020583	0.0128678816576623	1212	3.88523403712594	0.0001077602136767	0.0005375788353364	I-DIV+
160949	ENSG00000053702	SMTSDBrain - Putamen (basal ganglia)	1.25422844358865	0.0600974550339102	1212	20.8699094309559	7.01300345383096e-83	3.71384269859396e-81	TPM+	0.0272249775743371	0.0131402060539844	1212	2.07188361145082	0.0384874061738537	0.117329532028648	I-DIV0
160950	ENSG00000053702	SMTSDBrain - Spinal cord (cervical c-1)	0.858783830277687	0.0641261312479521	1212	13.3921041791385	3.04095290717945e-38	7.22322957623405e-38	TPM+	0.0101042972119953	0.0138579587145924	1212	0.729133158793113	0.46606108565328	0.568931557338218	I-DIV0
160951	ENSG00000053702	SMTSDBrain - Substantia nigra	0.778263092723083	0.0688662028594793	1212	11.3010890742897	3.16439600132415e-28	2.97535904305028e-27	TPM+	0.0267456701590706	0.0150166362206585	1212	1.78106932644984	0.0751515124680695	0.186162241617555	I-DIV0
160952	ENSG00000053702	SEXFemale	-0.0675857495636356	0.0478482592349146	225	-1.41250174289138	0.159183950157633	0.430748227084678	TPM0	-0.0069769104645424	0.0062697717226014	225	-1.1127854048325	0.266988074119117	0.723263494733449	I-DIV0
160953	ENSG00000053702	age_int	-0.0158816763642478	0.0145258950287075	225	-1.09333547659961	0.275415705691282	0.451676052192206	TPM0	-0.0096351291285271	0.0019308093429049	225	-4.99020225064322	1.20699136818759e-06	0.0011242059602283	I-DIV-
160954	ENSG00000053702	SMRIN	0.0450014424422877	0.0172302402918362	1212	2.61177103047191	0.0091187517910015	0.0143041723656349	TPM+	0.0052533581585794	0.0034508511267179	1212	1.52233694403843	0.12818552679008	0.183765471362076	I-DIV0
160955	ENSG00000053702	SMTSISCH	3.56945369965642e-05	7.93767816275124e-05	1212	0.449684860795519	0.653018098022855	0.915592840209085	TPM0	-2.40400837782807e-06	1.06773973663839e-05	1212	-0.225149284543508	0.821901096589508	0.971164627489284	I-DIV0
160956	ENSG00000111206	(Intercept)	1.1240682119269	0.077778668732162	1212	14.4521400308063	8.51319516588805e-44	1.40370646940197e-43	TPM+	0.324185032718037	0.0497420528659683	1212	6.51732315092754	1.04736062435227e-10	1.70405961015145e-10	I-DIV+
160957	ENSG00000111206	SMTSDBrain - Anterior cingulate cortex (BA24)	0.0406116274929919	0.0294285010045085	1212	1.38001006190462	0.167838048506691	0.21443941418986	TPM0	0.0424844515499647	0.0233817020341803	1212	1.81699567840952	0.0694646543612491	0.180371160570026	I-DIV0
160958	ENSG00000111206	SMTSDBrain - Caudate (basal ganglia)	0.0490509075392431	0.0275698507088667	1212	1.77915027749743	0.0754656887759073	0.105558632162342	TPM0	0.0719899945557385	0.021674813861625	1212	3.32136621865971	0.0009224732517242	0.0051071473663643	I-DIV+
160959	ENSG00000111206	SMTSDBrain - Cerebellar Hemisphere	-0.143816416796427	0.0277481093667135	1212	-5.18292669586162	2.55687241663968e-07	3.15332329971748e-07	TPM-	0.0138863665116038	0.021751197996448	1212	0.638418468438911	0.523321923051738	0.578852904617619	I-DIV0
160960	ENSG00000111206	SMTSDBrain - Cerebellum	-0.111172240748314	0.0279690322880323	1212	-3.97483329431758	7.45884100493566e-05	8.90136331565807e-05	TPM-	0.0471295558927785	0.0213075140405882	1212	2.21187491900756	0.0271612840183072	0.036564510384788	I-DIV+
160961	ENSG00000111206	SMTSDBrain - Cortex	0.0495129860537767	0.0284768310446485	1212	1.73871123427132	0.0823394959307276	0.0985385517774274	TPM0	0.0528381182320328	0.0217427088070118	1212	2.43015342297152	0.0152368290553033	0.0276452333289414	I-DIV+
160962	ENSG00000111206	SMTSDBrain - Frontal Cortex (BA9)	0.0322945911058324	0.0282589635779553	1212	1.14280875930727	0.253343695163579	0.286122972126969	TPM0	0.0345270065207565	0.0222740895097239	1212	1.55009732297626	0.121379224685025	0.208383242292387	I-DIV0
160963	ENSG00000111206	SMTSDBrain - Hippocampus	-0.0685361826077681	0.0286390623015449	1212	-2.39310148796565	0.0168580578636316	0.0297349324064546	TPM-	0.0142105654904594	0.0226641878738945	1212	0.627005281174346	0.530773862728198	0.758493841044649	I-DIV0
160964	ENSG00000111206	SMTSDBrain - Hypothalamus	-0.185986026795306	0.0281233099085455	1212	-6.61323391165961	5.6254751942332395e-11	1.14475998233504e-10	TPM-	-0.0119242286492777	0.0222783863392564	1212	-0.535237537750487	0.592583800944176	0.706708737226036	I-DIV0
160965	ENSG00000111206	SMTSDBrain - Nucleus accumbens (basal ganglia)	0.0899944436482931	0.0271211044181191	1212	3.31824406045092	0.0009327523313205	0.0014840434499729	TPM+	0.0766875569789148	0.0214048502197671	1212	3.58271869186429	0.0003535212156871	0.0015374643493477	I-DIV+
160966	ENSG00000111206	SMTSDBrain - Putamen (basal ganglia)	-0.0697627345743889	0.0276452457965106	1212	-2.52349843759372	0.0117463714981094	0.018490112963621	TPM-	0.0231728714900974	0.0218645076695772	1212	1.05983961954655	0.289428730597217	0.494210559719221	I-DIV0
160967	ENSG00000111206	SMTSDBrain - Spinal cord (cervical c-1)	0.0003801696168912	0.029469772403796	1212	0.0129003241586729	0.989709439101844	0.991023794266654	TPM0	-0.0305899299225077	0.0230075341392517	1212	-1.32956142702491	0.183912998018484	0.265821854004991	I-DIV0
160968	ENSG00000111206	SMTSDBrain - Substantia nigra	-0.0712168936908024	0.0316725742305664	1212	-2.24853506293381	0.0247211621359455	0.0348654922294968	TPM-	0.0116116813231747	0.0249678088096633	1212	0.465066094173255	0.641967668430031	0.803995575569178	I-DIV0
160969	ENSG00000111206	SEXFemale	-0.0302573444886852	0.0211534529414452	225	-1.43037378211682	0.153997004535671	0.424017628738996	TPM0	-0.0004612397825068	0.0093050713737065	225	-0.0495686453099355	0.960510107097489	0.9895044437006	I-DIV0
160970	ENSG00000111206	age_int	-0.0061192446368262	0.0064271829556691	225	-0.952088135507138	0.342073931578322	0.521559810554756	TPM0	0.0016306958967093	0.0028756384983026	225	0.567072633667918	0.571230134879925	0.792019085436842	I-DIV0
160971	ENSG00000111206	SMRIN	-0.0468232519059408	0.0078891340851613	1212	-5.93515731897758	3.82739721120377e-09	1.20411300302405e-08	TPM-	0.0069370547262045	0.0055750013742291	1212	1.24431444237335	0.213624433627771	0.284628852411825	I-DIV0
160972	ENSG00000111206	SMTSISCH	6.67186070117464e-05	3.51783637498013e-05	1212	1.89658073599638	0.0581208878128603	0.471203161297716	TPM0	1.16849684540838e-05	1.59362470792769e-05	1212	0.733232134012196	0.463558652676819	0.88971430500982	I-DIV0
160973	ENSG00000171792	(Intercept)	3.12437500585536	0.0788978371747672	1212	39.6002617782099	9.51685499201927e-221	4.58721101807102e-220	TPM+	0.416742349048285	0.0373637113374714	1212	11.1536657931071	1.43377822455644e-27	3.0631070304788998e-27	I-DIV+
160974	ENSG00000171792	SMTSDBrain - Anterior cingulate cortex (BA24)	0.125469743957829	0.0293384030981126	1212	4.27663849113523	2.04649013258734e-05	4.13107148895818e-05	TPM+	0.0055577963617342	0.0168543183106403	1212	0.329755037213552	0.741642045708348	0.874685033561345	I-DIV0
160975	ENSG00000171792	SMTSDBrain - Caudate (basal ganglia)	0.117928100458209	0.0275008938056656	1212	4.28815518839297	1.94473910410667e-05	4.26259675725707e-05	TPM+	-0.0017456448981321	0.0156612276625508	1212	-0.111462839040797	0.911267787626546	0.949652109337813	I-DIV0
160976	ENSG00000171792	SMTSDBrain - Cerebellar Hemisphere	0.05423516151715	0.0276841674398074	1212	1.95906781863935	0.0503338393104258	0.0550632866962334	TPM0	0.0678181047876285	0.0157249807974137	1212	4.31276232774686	1.74325924785787e-05	3.30334692802555e-05	I-DIV+
160977	ENSG00000171792	SMTSDBrain - Cerebellum	-0.169781976616812	0.02800804798773	1212	-6.06189966152556	1.7938361440494402e-09	2.3211245815869e-09	TPM-	0.0214037000043206	0.0154471027061714	1212	1.38561259101161	0.166120147334934	0.201543668140475	I-DIV0
160978	ENSG00000171792	SMTSDBrain - Cortex	0.181627081630667	0.0285054856595729	1212	6.37165364588943	2.65067045414016e-10	4.85266689453756e-10	TPM+	0.0191747669434863	0.0157630888140304	1212	1.21643461949027	0.224056243120074	0.302035293169015	I-DIV0
160979	ENSG00000171792	SMTSDBrain - Frontal Cortex (BA9)	0.435345240629641	0.0281837399167965	1212	15.4466810265372	2.85065820515365e-49	8.55846075472183e-49	TPM+	0.0252601676808006	0.0160859364981407	1212	1.57032620909079	0.116600252713584	0.20157750862178	I-DIV0
160980	ENSG00000171792	SMTSDBrain - Hippocampus	-0.156205713892216	0.0285594252563754	1212	-5.46949780991636	5.47742214449733e-08	2.3258112694012e-07	TPM-	0.0026200839378536	0.0163486785734723	1212	0.160262734757357	0.872700818254901	0.961209290223156	I-DIV0
160981	ENSG00000171792	SMTSDBrain - Hypothalamus	0.147494144418493	0.0280423864765786	1212	5.25968588806385	1.70465144354471e-07	2.95343592921402e-07	TPM+	0.0337777071890391	0.0160671787912838	1212	2.10227991035756	0.0357346369940378	0.0805326276919434	I-DIV0
160982	ENSG00000171792	SMTSDBrain - Nucleus accumbens (basal ganglia)	0.302227031163035	0.0270491675532773	1212	11.173247034969	1.17414047989316e-27	5.66463752548091e-27	TPM+	0.0309541002737852	0.0154492235319485	1212	2.00360233054904	0.0453349363225146	0.0996859059712132	I-DIV0
160983	ENSG00000171792	SMTSDBrain - Putamen (basal ganglia)	-0.108606486033413	0.0275677594104969	1212	-3.93961962654315	8.62680072077228e-05	0.000175913409675	TPM-	-0.0038341668397957	0.0157760282936942	1212	-0.243037523032857	0.808017454102013	0.902585422804323	I-DIV0
160984	ENSG00000171792	SMTSDBrain - Spinal cord (cervical c-1)	0.0519591761072768	0.0294168308296318	1212	1.7663077443046	0.0775959281707273	0.0882336751637556	TPM0	-0.0059900508277058	0.0166387623912922	1212	-0.360005791707244	0.718905524466152	0.796126530707485	I-DIV0
160985	ENSG00000171792	SMTSDBrain - Substantia nigra	-0.190787609305945	0.0315903693889049	1212	-6.03942318486953	2.05400738532397e-09	5.495632466917841e-09	TPM-	-0.0080239433902111	0.0180291863656595	1212	-0.445052995042225	0.656360927652647	0.814321484624859	I-DIV0
160986	ENSG00000171792	SEXFemale	-0.0570723663118606	0.0219807157078655	225	-2.5964744310595	0.0100391104026386	0.159689700523486	TPM0	-0.0024715090509701	0.0075500648209644	225	-0.327349381704299	0.743708005505943	0.936542764376303	I-DIV0
160987	ENSG00000171792	age_int	-0.0042941722120829	0.0066727646046885	225	-0.643537194323575	0.520530961546219	0.684104187012187	TPM0	0.0032962733977725	0.0023248615152065	225	1.41783645013355	0.157621929317636	0.421229641994169	I-DIV0
160988	ENSG00000171792	SMRIN	0.0172563227162752	0.0079051182785837	1212	2.18293036336033	0.0292322947252541	0.0424529170576606	TPM+	-0.0003709159926411	0.0041460453627663	1212	-0.089462598738595	0.928729057043754	0.945630241735631	I-DIV0
160989	ENSG00000171792	SMTSISCH	0.0001205261896808	3.64610379175745e-05	1212	3.3056159825539	0.0009754212017183	0.147093517219122	TPM0	-5.34060613808518e-06	1.28558683581054e-05	1212	-0.415421657201244	0.67790678802342	0.947564145322828	I-DIV0
160990	ENSG00000078246	(Intercept)	3.58133588954027	0.137881730064897	1212	25.9739697772478	1.30859477993499e-118	3.30678099991872e-118	TPM+	0.213265158058942	0.0301594552609112	1212	7.07125364878023	2.5877773184824797e-12	4.34516076997367e-12	I-DIV+
160991	ENSG00000078246	SMTSDBrain - Anterior cingulate cortex (BA24)	-0.18104769853971	0.0469694935507959	1212	-3.85458059801972	0.00012200928862	0.0002297686817329	TPM-	-0.0234880777990705	0.0119382596637951	1212	-1.96746246609983	0.0493576801098456	0.140335698843472	I-DIV0
160992	ENSG00000078246	SMTSDBrain - Caudate (basal ganglia)	0.0880922692863246	0.0441282773144642	1212	1.99627709594388	0.0461271692380604	0.0668170888039016	TPM0	0.0030717811647447	0.0111656370180922	1212	0.275110247607676	0.783278429549241	0.871569265880722	I-DIV0
160993	ENSG00000078246	SMTSDBrain - Cerebellar Hemisphere	2.1514747088234	0.0444596601666322	1212	48.3916138980775	2.17248317236355e-285	1.09621091622704e-284	TPM+	-0.0075316119032051	0.0112315453882868	1212	-0.670576634187828	0.502618028779047	0.558292098750434	I-DIV0
160994	ENSG00000078246	SMTSDBrain - Cerebellum	2.1632466564582	0.0459423196474744	1212	47.0861435177255	5.46563592897967e-276	2.83097413475512e-275	TPM+	-0.0191739665155529	0.0112224044942705	1212	-1.70854352339038	0.0877915748843607	0.111065180306725	I-DIV0
160995	ENSG00000078246	SMTSDBrain - Cortex	0.0577622950561449	0.046651251914589	1212	1.23817245380464	0.215891900200591	0.244996226458551	TPM0	-0.0198030117345636	0.0114363239406153	1212	-1.73158891243318	0.083601238372	0.128344193172605	I-DIV0
160996	ENSG00000078246	SMTSDBrain - Frontal Cortex (BA9)	-0.187237153930982	0.0451930341564083	1212	-4.14305340249946	3.66496658982257e-05	5.22755436296285e-05	TPM-	-0.0166553699990313	0.0114500152163348	1212	-1.45461553407112	0.146034649337952	0.24268604508996	I-DIV0
160997	ENSG00000078246	SMTSDBrain - Hippocampus	-0.112383801724859	0.0457795163750026	1212	-2.45489272547721	0.0142323949727592	0.0254840825510199	TPM-	0.0010074901365705	0.0116088998174213	1212	0.0867860135254692	0.930855940517144	0.979477203757872	I-DIV0
160998	ENSG00000078246	SMTSDBrain - Hypothalamus	-0.25152058203632	0.0449278860164559	1212	-5.59831775624152	2.67497251454084e-08	4.83897118647774e-08	TPM-	-0.0049020613637845	0.0114025559489082	1212	-0.429908994592916	0.6673382647874	0.766420112036244	I-DIV0
160999	ENSG00000078246	SMTSDBrain - Nucleus accumbens (basal ganglia)	-0.0449495590461881	0.0433779380348983	1212	-1.03623088331274	0.300301140299849	0.35149085271347	TPM0	-0.0059163687384513	0.01098908747516	1212	-0.538385807904869	0.590409580680186	0.72055998924696	I-DIV0
161000	ENSG00000078246	SMTSDBrain - Putamen (basal ganglia)	-0.190413085625581	0.0441815884666639	1212	-4.30978360520587	1.76654457924634e-05	3.86292872086543e-05	TPM-	-0.0025876357958049	0.0112062959543499	1212	-0.230909107375532	0.817424387351766	0.908029498253554	I-DIV0
161001	ENSG00000078246	SMTSDBrain - Spinal cord (cervical c-1)	0.0626574607341306	0.0473661334314041	1212	1.32283250066995	0.186140615501856	0.205720004596663	TPM0	0.0235103366039911	0.0119134468512816	1212	1.97342858850812	0.0486736273531102	0.0837246311162035	I-DIV0
161002	ENSG00000078246	SMTSDBrain - Substantia nigra	-0.343425816191223	0.0506767878537938	1212	-6.77678737614608	1.9132342396328398e-11	5.944692101716339e-11	TPM-	-0.0139393652527547	0.0128315100590509	1212	-1.08633864514819	0.277545203101839	0.473204559697913	I-DIV0
161003	ENSG00000078246	SEXFemale	-0.0044816547233883	0.0427179973740077	225	-0.10491256610534	0.916538651721541	0.964302342090861	TPM0	-0.0070163160321609	0.0076659422593183	225	-0.9152581372019	0.361035977645178	0.779790433778985	I-DIV0
161004	ENSG00000078246	age_int	0.0445019657320274	0.0129257629068077	225	3.44288890743844	0.0006861961010092	0.0073862876025704	TPM+	0.0009737444089239	0.0023353942034598	225	0.416950768945724	0.677111942216909	0.851444607136478	I-DIV0
161005	ENSG00000078246	SMRIN	-0.0619645315952759	0.0129096046314554	1212	-4.79987833587822	1.78535476151064e-06	4.35918385408782e-06	TPM-	-0.0033323631576407	0.0031508401745774	1212	-1.05761097770935	0.290443581725248	0.36980409078784	I-DIV0
161006	ENSG00000078246	SMTSISCH	-6.14847641857772e-05	6.98478314185723e-05	1212	-0.880267331670209	0.378889013917042	0.807772808181291	TPM0	2.1315316525743e-05	1.2829023911739e-05	1212	1.66149168263992	0.0968733523553501	0.666495745241002	I-DIV0
161007	ENSG00000197905	(Intercept)	1.57040475534307	0.220840646507324	1212	7.11103132588863	1.96360897758697e-12	2.60051727593778e-12	TPM+	0.370330579352784	0.0621362726889741	1212	5.95997415561906	3.30330838734183e-09	5.1915220848804504e-09	I-DIV+
161008	ENSG00000197905	SMTSDBrain - Anterior cingulate cortex (BA24)	0.0766002754333159	0.0610268643539798	1212	1.25518943573775	0.209651955953396	0.262213986616593	TPM0	0.0264654436108636	0.0279088153783136	1212	0.948282585703315	0.343174648361569	0.544744599714996	I-DIV0
161009	ENSG00000197905	SMTSDBrain - Caudate (basal ganglia)	0.250492360598901	0.0575107741070691	1212	4.35557275116058	1.43930424382014e-05	3.19142184521049e-05	TPM+	0.0032271679896387	0.0259395491116695	1212	0.124411105827082	0.901010410562871	0.943121494073676	I-DIV0
161010	ENSG00000197905	SMTSDBrain - Cerebellar Hemisphere	1.48061292152222	0.0580104999502011	1212	25.5231884364597	2.39923493025972e-115	5.50716087020608e-115	TPM+	0.125178749393911	0.0260466849310205	1212	4.80593786600568	1.73309759131506e-06	3.53586744760761e-06	I-DIV+
161011	ENSG00000197905	SMTSDBrain - Cerebellum	1.40103957325034	0.0638487988012318	1212	21.9430842796577	3.90137283230894e-90	8.57619567218932e-90	TPM+	0.136820644565062	0.0255955186577309	1212	5.34549216972935	1.07664814423845e-07	2.11561761179841e-07	I-DIV+
161012	ENSG00000197905	SMTSDBrain - Cortex	0.47461607638621	0.064385095094203	1212	7.37152093495848	3.11462773845131e-13	6.21434168480822e-13	TPM+	0.0591240930998977	0.0261188094068932	1212	2.26365957876678	0.0237712594529359	0.0412085873214885	I-DIV+
161013	ENSG00000197905	SMTSDBrain - Frontal Cortex (BA9)	0.44894631732184	0.0588392921996656	1212	7.63004279178585	4.7294575991460205e-14	8.52821223378637e-14	TPM+	0.0248526979343721	0.0266415204259192	1212	0.932855840697185	0.351080199949209	0.483684913342458	I-DIV0
161014	ENSG00000197905	SMTSDBrain - Hippocampus	0.184601077139772	0.0596003167566327	1212	3.09731704771903	0.0019976801550997	0.0042001417575154	TPM+	0.0084486168601649	0.0270736697332127	1212	0.31206027640208	0.755048390786363	0.900123190762782	I-DIV0
161015	ENSG00000197905	SMTSDBrain - Hypothalamus	0.307896900052133	0.0584281866036082	1212	5.26966380355058	1.61650861646989e-07	2.80440423284586e-07	TPM+	0.005009140064766	0.0266070124096817	1212	0.18826390530578	0.850701294587664	0.904209189669133	I-DIV0
161016	ENSG00000197905	SMTSDBrain - Nucleus accumbens (basal ganglia)	0.0404093398602703	0.0564893800485608	1212	0.715344013786885	0.474534274773408	0.530687745129216	TPM0	-0.0175074928454056	0.0255857561495989	1212	-0.684267165802721	0.493937290674316	0.636785789003185	I-DIV0
161017	ENSG00000197905	SMTSDBrain - Putamen (basal ganglia)	0.302249620491459	0.0574857366152385	1212	5.25781938769379	1.72164845025694e-07	4.51259419986233e-07	TPM+	0.0111035595119868	0.0261259641045821	1212	0.4250009480048	0.670911424264661	0.825243180002711	I-DIV0
161018	ENSG00000197905	SMTSDBrain - Spinal cord (cervical c-1)	0.551902184374197	0.0621366356171351	1212	8.88207381833209	2.31822591907917e-18	4.04884063563861e-18	TPM+	0.0005605018449502	0.0275615092854321	1212	0.0203363988214709	0.983778367037903	0.988209519994808	I-DIV0
161019	ENSG00000197905	SMTSDBrain - Substantia nigra	0.443762121531161	0.0660460086856639	1212	6.71898469509612	2.8084521723217e-11	8.623042795528759e-11	TPM+	0.0084840153291499	0.0298595255842145	1212	0.284130948605397	0.776358563146653	0.892313491999845	I-DIV0
161020	ENSG00000197905	SEXFemale	0.0529521994056946	0.0816245569315894	225	0.648728782075651	0.517175265957685	0.746718698876428	TPM0	-0.0047755196974744	0.0126569496115371	225	-0.377304156534009	0.706303220504479	0.925795131909597	I-DIV0
161021	ENSG00000197905	age_int	-0.0075974716759935	0.0246093742134116	225	-0.308722668447744	0.757818156213938	0.857031118169524	TPM0	0.0045558409403041	0.0038958951216393	225	1.16939517057304	0.243481773787545	0.527760493655303	I-DIV0
161022	ENSG00000197905	SMRIN	-0.0948830581226097	0.0171935182028165	1212	-5.51853652076089	4.17687847808108e-08	1.19943224196474e-07	TPM-	-0.0009715288310956	0.0068860021099045	1212	-0.141087501221972	0.887824262885292	0.912252393155465	I-DIV0
161023	ENSG00000197905	SMTSISCH	-2.76026289424155e-05	0.0001272050942057	1212	-0.216993109550842	0.828250235130978	0.964142990297614	TPM0	-3.82345748321533e-05	2.15389393402836e-05	1212	-1.77513730960022	0.0761261397042644	0.636970507801141	I-DIV0
161024	ENSG00000011105	(Intercept)	2.29693647401859	0.127070933853611	1212	18.076017893004	7.50408924799001e-65	1.39068058465208e-64	TPM+	0.248118451611144	0.0340665637234621	1212	7.28334250631392	5.84703179036648e-13	9.92835403417296e-13	I-DIV+
161025	ENSG00000011105	SMTSDBrain - Anterior cingulate cortex (BA24)	0.475947230241339	0.0529656916772068	1212	8.98595326842786	9.6026115474955e-19	4.86397156887536e-18	TPM+	0.0220858665642471	0.0153122500473738	1212	1.44236585060437	0.149457551815735	0.312906369886335	I-DIV0
161026	ENSG00000011105	SMTSDBrain - Caudate (basal ganglia)	0.703249813525416	0.0494243874356435	1212	14.2288018124885	1.33344343303576e-42	2.44372029151483e-41	TPM+	0.0238855041262082	0.0142312197317655	1212	1.67838769806171	0.0935292285823052	0.205230294536062	I-DIV0
161027	ENSG00000011105	SMTSDBrain - Cerebellar Hemisphere	5.31432398462587	0.0496810696325336	1212	106.968791612848	0.0	0.0	TPM+	0.0781409458356041	0.0142898546474353	1212	5.46828136209411	5.51422553142584e-08	1.22750241901584e-07	I-DIV+
161028	ENSG00000011105	SMTSDBrain - Cerebellum	5.35824337092923	0.0492320469477563	1212	108.836493770313	0.0	0.0	TPM+	0.113195485324755	0.0140414780495646	1212	8.06150783594075	1.7936542111756602e-15	4.867304332434511e-15	I-DIV+
161029	ENSG00000011105	SMTSDBrain - Cortex	1.09937549866998	0.0502094411455587	1212	21.8957923766341	8.20874099177078e-90	6.86257681434522e-89	TPM+	0.0485544594883982	0.0143285803594025	1212	3.38864411340908	0.0007249584311437	0.0016573768118292	I-DIV+
161030	ENSG00000011105	SMTSDBrain - Frontal Cortex (BA9)	1.06823413560405	0.0507136142181863	1212	21.0640505921776	3.51318986027233e-84	1.76764690967754e-83	TPM+	0.0295655011319977	0.0146164785307541	1212	2.02275131248542	0.0433180207788498	0.0870759859099032	I-DIV0
161031	ENSG00000011105	SMTSDBrain - Hippocampus	-0.0638396389847741	0.0514544734523205	1212	-1.24070143374278	0.214956172149312	0.287419019575426	TPM0	-0.0406281280688597	0.0148538466838932	1212	-2.73519236689813	0.0063253186966609	0.0430851652376813	I-DIV-
161032	ENSG00000011105	SMTSDBrain - Hypothalamus	0.31894487379479	0.0505520323059016	1212	6.30923939644569	3.9232962412255603e-10	7.69496750694482e-10	TPM+	0.0123712745651842	0.0145978622127539	1212	0.84747166296553	0.3968995931833	0.528598549790931	I-DIV0
161033	ENSG00000011105	SMTSDBrain - Nucleus accumbens (basal ganglia)	0.649087175382694	0.0486778494357413	1212	13.3343437088268	5.98128240297466e-38	4.19431468417629e-37	TPM+	0.0596970740069835	0.0140373616086564	1212	4.25272751897835	2.27418630756392e-05	0.0001322904702203	I-DIV+
161034	ENSG00000011105	SMTSDBrain - Putamen (basal ganglia)	0.700456854687714	0.0496671260013029	1212	14.1030277183612	6.19599194753212e-42	9.12626386020684e-41	TPM+	0.0055266092065901	0.0143338364432683	1212	0.385563852947804	0.699887368424063	0.844173154718101	I-DIV0
161035	ENSG00000011105	SMTSDBrain - Spinal cord (cervical c-1)	0.175732267653702	0.0526326943149307	1212	3.33884232872819	0.0008668511398457	0.001088565385702	TPM+	-0.0346330089747161	0.0151208069386102	1212	-2.29042068424818	0.0221680376202088	0.0416874949736801	I-DIV-
161036	ENSG00000011105	SMTSDBrain - Substantia nigra	0.213198471674341	0.0568302976129597	1212	3.75149314061876	0.0001840936326456	0.0003285178157681	TPM+	0.0008568348977224	0.0163820270612975	1212	0.0523033501602961	0.958295602882713	0.997348006838759	I-DIV0
161037	ENSG00000011105	SEXFemale	0.0122262171062994	0.0296434199453961	225	0.41244286687637	0.680407557265905	0.84456856833921	TPM0	-0.0174254200386369	0.0069298714486054	225	-2.51453727069406	0.0126181354681588	0.360093861853746	I-DIV0
161038	ENSG00000011105	age_int	-0.0118878728236651	0.009065086173265	225	-1.3113910443262	0.191062325623181	0.355920024980606	TPM0	-0.0022374131260957	0.0021332009622493	225	-1.04885248304809	0.295371324259294	0.583083100401653	I-DIV0
161039	ENSG00000011105	SMRIN	-0.0099050036675605	0.0136631967721998	1212	-0.724940424463042	0.468628510754077	0.528433545027778	TPM0	0.0239151086874051	0.003776126516502	1212	6.33323819604391	3.37557637519873e-10	1.86818861673879e-09	I-DIV+
161040	ENSG00000011105	SMTSISCH	-3.33395022500099e-05	4.99483645757819e-05	1212	-0.66747935659489	0.504593057919669	0.863390397546374	TPM0	-1.19964130126924e-05	1.17940627484438e-05	1212	-1.01715696012176	0.309281765770352	0.813978003603379	I-DIV0
161041	ENSG00000111218	(Intercept)	0.918873771474587	0.27212286794614	1212	3.37668707672321	0.0007569050154244	0.0008809786837864	TPM+	0.188291455221073	0.0236269390455441	1212	7.96935459384376	3.65575921253534e-15	6.466185363190861e-15	I-DIV+
161042	ENSG00000111218	SMTSDBrain - Anterior cingulate cortex (BA24)	1.42210163547439	0.098605127036532	1212	14.4221875496141	1.23337958389433e-43	3.1910673744089495e-42	TPM+	0.0046007345785055	0.0104199719396625	1212	0.441530419193679	0.658907803863986	0.82053843227545	I-DIV0
161043	ENSG00000111218	SMTSDBrain - Caudate (basal ganglia)	1.47841412140907	0.0925000203982968	1212	15.982851842012	2.52922453274495e-52	6.46974818279216e-51	TPM+	0.02672265916498	0.0096946906991395	1212	2.75642204524914	0.0059314069798259	0.0235722933454793	I-DIV+
161044	ENSG00000111218	SMTSDBrain - Cerebellar Hemisphere	1.59914125291866	0.0931420617225896	1212	17.1688410514412	2.62546663441453e-59	4.70320609676657e-59	TPM+	0.0335604144356057	0.0097372197657192	1212	3.44661158349926	0.0005871057619637	0.0009819618289778	I-DIV+
161045	ENSG00000111218	SMTSDBrain - Cerebellum	2.04399712984538	0.09478358814515	1212	21.5648844894459	1.46657851552742e-87	3.18150489311703e-87	TPM+	0.0248446640108762	0.0095844926694584	1212	2.59217309331825	0.0096518889016156	0.0136771083647916	I-DIV+
161046	ENSG00000111218	SMTSDBrain - Cortex	2.0940669438048	0.0964069970560924	1212	21.7211095433914	1.27338287636302e-88	1.03931672496557e-87	TPM+	-0.0038851852659228	0.0097797005149888	1212	-0.397270372438114	0.69123804231855	0.764177619957271	I-DIV0
161047	ENSG00000111218	SMTSDBrain - Frontal Cortex (BA9)	2.17693486193844	0.0947755768057715	1212	22.9693654769281	3.2348621632213e-97	2.0317654697519298e-96	TPM+	0.0019590328018951	0.0099546983779016	1212	0.196794792521684	0.844021120563245	0.900069398100648	I-DIV0
161048	ENSG00000111218	SMTSDBrain - Hippocampus	-0.104764582548705	0.0960252918431343	1212	-1.09101030090955	0.275485192952651	0.355968054938165	TPM0	0.0115938777877886	0.0101116306420594	1212	1.14658833952694	0.251778106712783	0.509606869703465	I-DIV0
161049	ENSG00000111218	SMTSDBrain - Hypothalamus	-0.487266800658611	0.0942728778391793	1212	-5.16868490521571	2.75500925251885e-07	4.72978602454553e-07	TPM-	0.0141038246935512	0.009936588727701	1212	1.41938295727514	0.156044529309972	0.262405382019339	I-DIV0
161050	ENSG00000111218	SMTSDBrain - Nucleus accumbens (basal ganglia)	1.96175371470624	0.0909623217062428	1212	21.5666627446208	1.4264065671719701e-87	6.39822141206826e-86	TPM+	0.0226563506388024	0.0095584624314367	1212	2.37029237718069	0.0179298206757712	0.0464041811997649	I-DIV+
161051	ENSG00000111218	SMTSDBrain - Putamen (basal ganglia)	1.13399722098311	0.0926869046629826	1212	12.2347080756059	1.54253331459775e-32	1.6218109231966e-31	TPM+	0.0239809537012301	0.0097585602173623	1212	2.4574274449384	0.0141328628589394	0.0548345382279949	I-DIV0
161052	ENSG00000111218	SMTSDBrain - Spinal cord (cervical c-1)	-1.58025349739804	0.099047982375803	1212	-15.9544239013604	3.68554186262674e-52	1.08409566882467e-51	TPM-	-0.0190810676279051	0.010305775381187	1212	-1.85149267494586	0.0643418077358477	0.10692571197412	I-DIV0
161053	ENSG00000111218	SMTSDBrain - Substantia nigra	-0.219402331075658	0.10624324167725	1212	-2.06509447200574	0.0391263202308909	0.0536525638292134	TPM0	-0.0073364981365475	0.0111565007641355	1212	-0.657598497203708	0.510921027056713	0.699051190541716	I-DIV0
161054	ENSG00000111218	SEXFemale	-0.214482937874469	0.0784309471389174	225	-2.73467229070402	0.0067416147558843	0.145014455362271	TPM0	0.0079806597987035	0.0049790273191486	225	1.60285519382692	0.110369501608498	0.580402088498493	I-DIV0
161055	ENSG00000111218	age_int	-0.0312635406812189	0.0237823930430866	225	-1.31456664703921	0.18999398399472	0.354634532897843	TPM0	-0.0016547812024046	0.0015300506573027	225	-1.08152053300106	0.280623421391662	0.566542299415476	I-DIV0
161056	ENSG00000111218	SMRIN	0.22671204677193	0.026749917474325	1212	8.47524284848849	6.72116271838415e-17	4.41222597358602e-16	TPM+	-0.0107122450726318	0.0026025661978703	1212	-4.11603173874978	4.11527125621866e-05	0.0001184533813324	I-DIV-
161057	ENSG00000111218	SMTSISCH	-2.40405115128409e-06	0.0001295841185958	1212	-0.0185520508017021	0.985201507670718	0.997374133223877	TPM0	-1.36060874984209e-05	8.45211662383715e-06	1212	-1.60978463785607	0.107705284378197	0.681926821756214	I-DIV0
161058	ENSG00000130038	(Intercept)	0.150232976705653	0.0219043930949283	1212	6.85857745770813	1.10592906915795e-11	1.45345956847999e-11	TPM+	0.313625523612336	0.0585930091529033	1212	5.35260994692906	1.03607264554539e-07	1.5707750162357e-07	I-DIV+
161059	ENSG00000130038	SMTSDBrain - Anterior cingulate cortex (BA24)	0.0992106278451558	0.0088018281851155	1212	11.2715933279551	4.28673920468117e-28	3.85441388795693e-27	TPM+	0.0329642805567801	0.0266692364933384	1212	1.23604140542284	0.216682669914884	0.402883207542541	I-DIV0
161060	ENSG00000130038	SMTSDBrain - Caudate (basal ganglia)	0.0958285773103159	0.0082270558869124	1212	11.6479793777455	8.499488586320599e-30	9.22418795584649e-29	TPM+	0.0516596855877602	0.0247685764468287	1212	2.0856945775087	0.0372150470345923	0.100849401804849	I-DIV0
161061	ENSG00000130038	SMTSDBrain - Cerebellar Hemisphere	-0.0388289384388793	0.008273969434584	1212	-4.69290329700515	2.99985544715482e-06	3.64373359544718e-06	TPM-	-0.13343176612766	0.0248663533013871	1212	-5.3659563390912	9.63948168208009e-08	2.1151822748622e-07	I-DIV-
161062	ENSG00000130038	SMTSDBrain - Cerebellum	-0.0172104490166719	0.0082457353206883	1212	-2.08719396722464	0.0370790955264664	0.0409735779584108	TPM-	-0.0737441080823518	0.0244097718929874	1212	-3.02108960319852	0.0025714574593788	0.0038357472832599	I-DIV-
161063	ENSG00000130038	SMTSDBrain - Cortex	0.100648952540332	0.0084050478363283	1212	11.9748220950399	2.6018984909340904e-31	7.686279982360131e-31	TPM+	0.0154562575167155	0.0249094679816307	1212	0.62049729557105	0.535047089298333	0.624589542264124	I-DIV0
161064	ENSG00000130038	SMTSDBrain - Frontal Cortex (BA9)	0.110476328430975	0.008438002403207	1212	13.0927111835126	9.90056678100946e-37	2.5163013549037498e-36	TPM+	0.0866028273473675	0.0254431864346359	1212	3.40377285564653	0.000686334577132	0.0022416298874398	I-DIV+
161065	ENSG00000130038	SMTSDBrain - Hippocampus	0.0201968028595408	0.0085566388654514	1212	2.36036639819966	0.0184145905696265	0.0322041779411825	TPM+	0.0046047169356955	0.0258649389832833	1212	0.178029298219943	0.858729716947963	0.954921436769017	I-DIV0
161066	ENSG00000130038	SMTSDBrain - Hypothalamus	0.0287714678649436	0.0084051667075894	1212	3.42306926987713	0.0006398482428173	0.0009097842202559	TPM+	0.065449143491876	0.0254205893602568	1212	2.57465090853483	0.0101519334089308	0.0283152569309514	I-DIV+
161067	ENSG00000130038	SMTSDBrain - Nucleus accumbens (basal ganglia)	0.090292456003583	0.0080984841944846	1212	11.1493032319647	1.49897837933507e-27	7.19891527400407e-27	TPM+	0.0034490108036736	0.0244387494547262	1212	0.141128776251956	0.887791663409538	0.930672571912443	I-DIV0
161068	ENSG00000130038	SMTSDBrain - Putamen (basal ganglia)	0.0962654264199112	0.0082598335979523	1212	11.6546447671508	7.92214125204612e-30	7.36577713358181e-29	TPM+	0.0795423095767782	0.0249576696482529	1212	3.18708880668057	0.0014738392644915	0.0088873951534679	I-DIV+
161069	ENSG00000130038	SMTSDBrain - Spinal cord (cervical c-1)	0.0650333570903917	0.0087729272116597	1212	7.41295983898722	2.31133027905998e-13	3.6863017363654e-13	TPM+	0.0057531484449362	0.0263090410471777	1212	0.21867571815406	0.826939481101636	0.876758953340403	I-DIV0
161070	ENSG00000130038	SMTSDBrain - Substantia nigra	0.0360143687736221	0.0094558561209824	1212	3.8086840908785	0.0001467068023718	0.0002640322242278	TPM+	0.0272672577285499	0.0285176401069862	1212	0.956154072575943	0.339185072918347	0.541215931587699	I-DIV0
161071	ENSG00000130038	SEXFemale	-0.0086299211488823	0.0054352081496045	225	-1.58778116887946	0.113740079921217	0.367942233525099	TPM0	0.0016210463579939	0.0116424127749339	225	0.139236289704833	0.889387979751833	0.97161512993509	I-DIV0
161072	ENSG00000130038	age_int	-0.001433790075036	0.0016575057393591	225	-0.865028724178314	0.38794436043998	0.567928162278721	TPM0	-0.0057264864224754	0.0035878959936821	225	-1.59605697393655	0.111879631586402	0.349754159429615	I-DIV0
161073	ENSG00000130038	SMRIN	-0.0013875218779188	0.0023090384047484	1212	-0.600908964989668	0.548012979289103	0.603507964533569	TPM0	0.0259775811699029	0.0065183618813	1212	3.98529287617915	7.14184715859801e-05	0.0001978376625424	I-DIV+
161074	ENSG00000130038	SMTSISCH	4.41233100232313e-06	9.11419086949994e-06	1212	0.484116589777455	0.628390591376713	0.906602766613066	TPM0	1.94083927270437e-05	1.98487193759723e-05	1212	0.977815866072365	0.32836053195073	0.832205383513813	I-DIV0
161075	ENSG00000111224	(Intercept)	1.18907222872805	0.0731432335795689	1212	16.2567632101543	6.575653857846811e-54	1.14706294133686e-53	TPM+	0.261291242150751	0.0455441105577276	1212	5.73710275491191	1.21547026389171e-08	1.88296215228073e-08	I-DIV+
161076	ENSG00000111224	SMTSDBrain - Anterior cingulate cortex (BA24)	0.183058300681239	0.0267191462722207	1212	6.85120320897229	1.1622326709222598e-11	3.74725964393871e-11	TPM+	-0.0032977027380315	0.0211644639157714	1212	-0.155813194756811	0.876206216436769	0.952677966837863	I-DIV0
161077	ENSG00000111224	SMTSDBrain - Caudate (basal ganglia)	0.0001320067490164	0.0250590736269972	1212	0.0052678223856713	0.995797772190219	0.996569510939361	TPM0	-0.008516382053163	0.0196325041000546	1212	-0.433789903201362	0.664518215283468	0.792168892839955	I-DIV0
161078	ENSG00000111224	SMTSDBrain - Cerebellar Hemisphere	0.459843930899586	0.0252309026274522	1212	18.2254252925243	8.84063429713715e-66	1.63473786594499e-65	TPM+	-0.0336959721615055	0.0197045799149076	1212	-1.71005788030085	0.0875111100450346	0.113206774220023	I-DIV0
161079	ENSG00000111224	SMTSDBrain - Cerebellum	0.355489906568737	0.0256277092390332	1212	13.8713102779898	1.02369749293476e-40	1.7431149696880298e-40	TPM+	0.0020425003366111	0.0193154461095213	1212	0.105744403987867	0.915802646640516	0.928765714911031	I-DIV0
161080	ENSG00000111224	SMTSDBrain - Cortex	0.227721874234031	0.0260718595477934	1212	8.7343932570895	7.99402214949964e-18	1.7878156315703e-17	TPM+	-0.0130206234060684	0.0197106333902122	1212	-0.660588787194129	0.509001593617111	0.60036407626787	I-DIV0
161081	ENSG00000111224	SMTSDBrain - Frontal Cortex (BA9)	0.487142808085572	0.0256772858060751	1212	18.97174069583	1.75222621145595e-70	7.10129250887982e-70	TPM+	-0.005233044532075	0.0201724837846478	1212	-0.259414982703204	0.795359125970485	0.867280021356011	I-DIV0
161082	ENSG00000111224	SMTSDBrain - Hippocampus	-0.0545940796455576	0.0260169131116909	1212	-2.0984072711157	0.0360757324315318	0.0590533595907035	TPM0	-0.028472042246803	0.0205188150170152	1212	-1.38760655638216	0.165511944023916	0.399804137555253	I-DIV0
161083	ENSG00000111224	SMTSDBrain - Hypothalamus	0.428929737315453	0.0255433104766514	1212	16.7922532088207	4.6808846727522896e-57	4.4648872233951695e-56	TPM+	-0.0019440066381179	0.0201683062582342	1212	-0.0963891867381922	0.923227415141262	0.949739013211197	I-DIV0
161084	ENSG00000111224	SMTSDBrain - Nucleus accumbens (basal ganglia)	0.0452961615223418	0.0246439757081899	1212	1.83802167550785	0.066303833755667	0.0869661119687899	TPM0	-0.0069166413763571	0.0193817163430342	1212	-0.356864235031643	0.721255566061666	0.825686468452116	I-DIV0
161085	ENSG00000111224	SMTSDBrain - Putamen (basal ganglia)	-0.230640675064481	0.0251127974128051	1212	-9.18418889274664	1.74361434406247e-19	9.71784214145907e-19	TPM-	-0.0369021067108581	0.0197964430180573	1212	-1.86407763643185	0.0625524283341032	0.169482400794351	I-DIV0
161086	ENSG00000111224	SMTSDBrain - Spinal cord (cervical c-1)	0.311209122533515	0.026824227403496	1212	11.6017925829601	1.38263924416856e-29	2.89203563965191e-29	TPM+	-0.0098836587978012	0.0208442881035493	1212	-0.474166291921395	0.635466738683255	0.725240041827206	I-DIV0
161087	ENSG00000111224	SMTSDBrain - Substantia nigra	-0.0069160740622514	0.0287831365129896	1212	-0.240282154765526	0.810152162504473	0.840582069497114	TPM0	-0.0530413139025454	0.0226114241296347	1212	-2.34577502055826	0.0191480579532838	0.0663726684834273	I-DIV0
161088	ENSG00000111224	SEXFemale	-0.0077367896593335	0.0208637404803992	225	-0.370824669076095	0.71111701789389	0.86176541109229	TPM0	-0.0079297067103949	0.0087045249563572	225	-0.91098672818482	0.363277299911634	0.780995399009482	I-DIV0
161089	ENSG00000111224	age_int	-0.0127546197781464	0.0063285983405573	225	-2.0153941033684	0.0450527625575963	0.131836156410457	TPM0	0.0022241154130425	0.0026874187980555	225	0.827602833861169	0.408772367445832	0.683474304766347	I-DIV0
161090	ENSG00000111224	SMRIN	0.0521340330943071	0.0072337618853726	1212	7.20704301861628	1.00293559048226e-12	4.38929854607409e-12	TPM+	0.0357250236755553	0.0050925623672858	1212	7.0151371940086	3.81087600548106e-12	2.6605560260488198e-11	I-DIV+
161091	ENSG00000111224	SMTSISCH	9.64200230677856e-06	3.45147820931148e-05	1212	0.279358631926638	0.780017277646972	0.953508343569996	TPM0	1.89228282824255e-05	1.48833146941819e-05	1212	1.27141222713128	0.203825968426205	0.757078448470703	I-DIV0
161092	ENSG00000118971	(Intercept)	4.45766258384665	0.14829847597326	1212	30.0587214709503	8.776570164847951e-149	2.6591697663643802e-148	TPM+	0.0665222213799211	0.019413133691512	1212	3.42666065340119	0.0006315268200152	0.0008559831936416	I-DIV+
161093	ENSG00000118971	SMTSDBrain - Anterior cingulate cortex (BA24)	0.418325923300557	0.0579943170704806	1212	7.21322268166662	9.60228452261482e-13	3.2995350071849597e-12	TPM+	0.0059136882424769	0.008391270128438	1212	0.704742923533762	0.481105632823778	0.678982306930782	I-DIV0
161094	ENSG00000118971	SMTSDBrain - Caudate (basal ganglia)	-0.430733620630757	0.054266965569537	1212	-7.93730801252966	4.67509573023479e-15	2.1979057539352e-14	TPM-	0.0067076109677631	0.0078157423731637	1212	0.858218022998627	0.390941770374995	0.567489181528939	I-DIV0
161095	ENSG00000118971	SMTSDBrain - Cerebellar Hemisphere	-0.912936255509448	0.0545958339451831	1212	-16.721720130259	1.22616396678156e-56	2.1658947177620697e-56	TPM-	-0.0048790831616064	0.0078522697014542	1212	-0.621359600104266	0.534479892455494	0.589547517738787	I-DIV0
161096	ENSG00000118971	SMTSDBrain - Cerebellum	-0.51669138492234	0.0546724993395468	1212	-9.45066333465747	1.67465757868398e-20	2.44279392914622e-20	TPM-	-0.002127560181856	0.0077454881474007	1212	-0.274683808349767	0.783605985251027	0.817043143057076	I-DIV0
161097	ENSG00000118971	SMTSDBrain - Cortex	0.498166363140668	0.0557023508856112	1212	8.94336334499936	1.37968584176323e-18	3.14511166404823e-18	TPM+	-0.0027887088025958	0.0079021768026238	1212	-0.352903873483298	0.724221871143802	0.790686692938768	I-DIV0
161098	ENSG00000118971	SMTSDBrain - Frontal Cortex (BA9)	0.791714419552731	0.0556418458216125	1212	14.2287590906126	1.3341415602982299e-42	3.6548092501318696e-42	TPM+	0.0047154133517458	0.0080232800137489	1212	0.587716413195766	0.5568321368646	0.682051524337749	I-DIV0
161099	ENSG00000118971	SMTSDBrain - Hippocampus	-0.197010570277708	0.0564066081785995	1212	-3.49268599263966	0.0004954079234937	0.0011617726689278	TPM-	0.0059165354329248	0.0081461062859238	1212	0.726302263346151	0.467793728965695	0.709620145958478	I-DIV0
161100	ENSG00000118971	SMTSDBrain - Hypothalamus	-0.908240116750669	0.0554005849034545	1212	-16.3940528486015	1.04003813470945e-54	9.17435310584369e-54	TPM-	-0.0054784751734079	0.008004440585378	1212	-0.68442948822877	0.493834851135133	0.618607139749981	I-DIV0
161101	ENSG00000118971	SMTSDBrain - Nucleus accumbens (basal ganglia)	-0.403978730527588	0.0534014633881233	1212	-7.56493745483076	7.64358802481083e-14	2.15660322139798e-13	TPM-	0.0035420230846243	0.0077026948043843	1212	0.459842064962547	0.645712062444344	0.767525320677407	I-DIV0
161102	ENSG00000118971	SMTSDBrain - Putamen (basal ganglia)	-0.997018548799673	0.0544503931814315	1212	-18.3105849296176	2.60103430730643e-66	8.37088967924594e-65	TPM-	0.0033068188015976	0.0078623156299973	1212	0.420590950200597	0.674128364103111	0.827260987150947	I-DIV0
161103	ENSG00000118971	SMTSDBrain - Spinal cord (cervical c-1)	-0.589369702141624	0.0579293212437193	1212	-10.1739445498082	2.18657918173822e-23	4.15235005560601e-23	TPM-	0.0203668384902757	0.0083132011573428	1212	2.44993933200884	0.0144286912462179	0.0284406693878518	I-DIV+
161104	ENSG00000118971	SMTSDBrain - Substantia nigra	-1.15313724134529	0.0623569458155669	1212	-18.4925227857683	1.8851417692339202e-67	8.72787566492688e-66	TPM-	-0.0120075992167746	0.0089914466167027	1212	-1.33544686730042	0.181980875591737	0.354653907977759	I-DIV0
161105	ENSG00000118971	SEXFemale	0.0309745527741562	0.0384130616716024	225	0.806354698799099	0.420889815041222	0.676891348182719	TPM0	0.0111173081277057	0.0042447572748105	225	2.61906804275443	0.009416521321186	0.348367286447803	I-DIV0
161106	ENSG00000118971	age_int	-0.0058702043132467	0.0116932937118059	225	-0.50201461264246	0.616148149133403	0.757990039109495	TPM0	0.0012418706730832	0.0013020723612763	225	0.953764713864247	0.341226276902698	0.62760844624196	I-DIV0
161107	ENSG00000118971	SMRIN	-0.0112580120164619	0.0153762163506099	1212	-0.732170500190404	0.464206062227719	0.524193324013244	TPM0	-0.0042386416613745	0.0021220794108789	1212	-1.99740011596402	0.0460049609105885	0.0749195259753428	I-DIV0
161108	ENSG00000118971	SMTSISCH	-2.00581616038327e-05	6.41785972872233e-05	1212	-0.312536615813912	0.754686504662631	0.946366781901768	TPM0	-1.25458692146651e-05	7.18643196971947e-06	1212	-1.74577165240386	0.0811040216492337	0.641879389162857	I-DIV0
161109	ENSG00000078237	(Intercept)	1.69486832421272	0.100733333319684	1212	16.8252977277536	2.97865438522321e-57	5.30230618725399e-57	TPM+	0.0686833484893387	0.0664234914423682	1212	1.03402195515319	0.301332173370929	0.334124204002471	I-DIV0
161110	ENSG00000078237	SMTSDBrain - Anterior cingulate cortex (BA24)	0.187803196655493	0.036667996703747	1212	5.12171957941466	3.51925238717718e-07	8.28977124346378e-07	TPM+	0.0922598450902588	0.0288751102855177	1212	3.19513394677947	0.0014337005390621	0.0085600355714594	I-DIV+
161111	ENSG00000078237	SMTSDBrain - Caudate (basal ganglia)	-0.0197245420685289	0.0343932856500273	1212	-0.573499789151818	0.566412737498839	0.631190040506483	TPM0	0.0380802663699567	0.0268864616587234	1212	1.41633610451681	0.156934072841865	0.300616272608045	I-DIV0
161112	ENSG00000078237	SMTSDBrain - Cerebellar Hemisphere	-0.0669740444137285	0.0346303905430045	1212	-1.93396734381494	0.0533497178622215	0.0583021211008638	TPM0	0.159040657591872	0.0270099274084757	1212	5.88822973074576	5.04878228853092e-09	1.19015064398688e-08	I-DIV+
161113	ENSG00000078237	SMTSDBrain - Cerebellum	-0.104556166634182	0.0352035395649234	1212	-2.97004698750125	0.0030361603988731	0.0034783708672134	TPM-	0.177266331022585	0.0266258388726139	1212	6.65768060381799	4.2060768890460594e-11	9.692769824065689e-11	I-DIV+
161114	ENSG00000078237	SMTSDBrain - Cortex	0.448306004071655	0.035810542253308	1212	12.518827581569	6.663467514107e-34	2.05551031791097e-33	TPM+	0.159332149742192	0.0271656484813197	1212	5.86520693042745	5.779440215322831e-09	2.47261973438048e-08	I-DIV+
161115	ENSG00000078237	SMTSDBrain - Frontal Cortex (BA9)	0.753054717956214	0.0352407214350043	1212	21.3688791628486	3.11250495107689e-86	1.62866501636985e-85	TPM+	0.180077496368668	0.0276024151527615	1212	6.52397608586261	1.00342540589196e-10	1.0987716374061802e-09	I-DIV+
161116	ENSG00000078237	SMTSDBrain - Hippocampus	0.165894701211048	0.0357061995639315	1212	4.6461035684858	3.75211824351601e-06	1.22572808475e-05	TPM+	-0.0168770224310917	0.0280283979946008	1212	-0.602140102132943	0.547193509334832	0.768968218432342	I-DIV0
161117	ENSG00000078237	SMTSDBrain - Hypothalamus	0.193527592998743	0.0350555026983474	1212	5.52060527170436	4.12918993560646e-08	7.39778156148368e-08	TPM+	0.0344079082215292	0.0275415982072149	1212	1.24930688345151	0.211794066306203	0.330463859469099	I-DIV0
161118	ENSG00000078237	SMTSDBrain - Nucleus accumbens (basal ganglia)	-0.094409298639353	0.0338226720903168	1212	-2.79130218887649	0.0053320532859918	0.0079483837064955	TPM-	0.0729688705278313	0.0265005935791915	1212	2.75348060826558	0.00598463001172	0.0181847306861591	I-DIV+
161119	ENSG00000078237	SMTSDBrain - Putamen (basal ganglia)	-0.0689423387188591	0.0344651472244568	1212	-2.00034946230948	0.0456853091399545	0.0656962296723313	TPM0	0.0532782092577701	0.0270513732013195	1212	1.96951958265732	0.0491209123899919	0.141414641233297	I-DIV0
161120	ENSG00000078237	SMTSDBrain - Spinal cord (cervical c-1)	0.875034471546445	0.03682118760083	1212	23.7644282697368	8.66052548794593e-103	5.81555388363595e-102	TPM+	-0.0056734796201322	0.0285928849457701	1212	-0.198422776536634	0.842747575616397	0.888179148733802	I-DIV0
161121	ENSG00000078237	SMTSDBrain - Substantia nigra	0.395912731190701	0.0395039627485133	1212	10.0221016739796	9.1179295043711e-23	6.02811255833871e-22	TPM+	-0.0064701218346508	0.0309335965637655	1212	-0.209161641495954	0.834357204450995	0.927102594756284	I-DIV0
161122	ENSG00000078237	SEXFemale	-0.0222009580519133	0.0288648937538546	225	-0.769133544756201	0.442620663138872	0.693631787424871	TPM0	-0.0134162252128022	0.0143738122712041	225	-0.933379743638348	0.351624482213357	0.776173439989217	I-DIV0
161123	ENSG00000078237	age_int	-0.0127343979257845	0.0087542747504246	225	-1.45464910444658	0.147160042305041	0.29752331837961	TPM0	-0.0132686584860095	0.0044113636161881	225	-3.00783604355764	0.0029304093839202	0.0471691428036571	I-DIV-
161124	ENSG00000078237	SMRIN	0.0078567777450627	0.0099361495502032	1212	0.790726599410129	0.429258246151488	0.489300631312552	TPM0	0.0367675619445315	0.0072773969533484	1212	5.05229578381239	5.03540474670693e-07	1.88845567880998e-06	I-DIV+
161125	ENSG00000078237	SMTSISCH	6.71674347661807e-05	4.77248414020499e-05	1212	1.4073893761184	0.159568359595073	0.638580637125726	TPM0	-3.56240027048673e-05	2.43533677320294e-05	1212	-1.46279574541203	0.143782537844763	0.71069740014657	I-DIV0
161126	ENSG00000111241	(Intercept)	-0.0068189864217317	0.0084323903308205	1212	-0.808665888817821	0.418866058490667	0.432636997399949	TPM0	0.037943564266329	0.0185359115085607	1212	2.04702985600708	0.0408704262633891	0.0497801791888079	I-DIV+
161127	ENSG00000111241	SMTSDBrain - Anterior cingulate cortex (BA24)	0.0025937461950363	0.0039136234097357	1212	0.66274802746323	0.507617957216161	0.574074904261174	TPM0	0.0004229782043532	0.0087129736137845	1212	0.0485457919537402	0.961289268981919	0.98722624757165	I-DIV0
161128	ENSG00000111241	SMTSDBrain - Caudate (basal ganglia)	-0.001529656130891	0.0036306068875745	1212	-0.421322434033308	0.673594357295897	0.730326831924352	TPM0	0.0037288571932211	0.0080769175878087	1212	0.461668347198371	0.644402021168383	0.778593025805432	I-DIV0
161129	ENSG00000111241	SMTSDBrain - Cerebellar Hemisphere	0.0027530238416305	0.0036439953574587	1212	0.755495979432421	0.450098238134091	0.46666157036506	TPM0	0.0039175679817777	0.0081053814164113	1212	0.483329257503621	0.628949269532574	0.675738993221134	I-DIV0
161130	ENSG00000111241	SMTSDBrain - Cerebellum	0.0079548421399755	0.0035723102178615	1212	2.22680608761283	0.0261434099354489	0.0290762661368656	TPM+	0.001532935690308	0.0079400466870721	1212	0.193063813189401	0.846941339171003	0.870188123057145	I-DIV0
161131	ENSG00000111241	SMTSDBrain - Cortex	0.0099107450227085	0.0036454077005016	1212	2.71869317150583	0.0066475709219644	0.0087736632473439	TPM+	0.0018450788777849	0.0081022179616475	1212	0.22772515952036	0.819898321286993	0.870241990833774	I-DIV0
161132	ENSG00000111241	SMTSDBrain - Frontal Cortex (BA9)	0.0171186063005853	0.0037304062944705	1212	4.58893883112943	4.91812855584925e-06	7.23262260177553e-06	TPM+	0.0022176825938756	0.0083002320866157	1212	0.267183202919311	0.789373563581328	0.862413838417639	I-DIV0
161133	ENSG00000111241	SMTSDBrain - Hippocampus	0.0008547377216467	0.003794313157267	1212	0.225268101556078	0.821808689185446	0.865007713549906	TPM0	0.0072583061736005	0.0084455986303655	1212	0.859418792115436	0.390279453982595	0.648309365753294	I-DIV0
161134	ENSG00000111241	SMTSDBrain - Hypothalamus	0.0005126105257212	0.003729473720875	1212	0.137448488469564	0.890699136023001	0.903504273205373	TPM0	0.0382436241820172	0.008301833283545	1212	4.60664805902803	4.52407879508194e-06	3.46226503824685e-05	I-DIV+
161135	ENSG00000111241	SMTSDBrain - Nucleus accumbens (basal ganglia)	2.87143599012128e-05	0.0035841049407494	1212	0.0080115845869202	0.993609067186188	0.994865686722277	TPM0	0.002248304061288	0.0079763181682552	1212	0.281872414547855	0.778089463043198	0.861362910241243	I-DIV0
161136	ENSG00000111241	SMTSDBrain - Putamen (basal ganglia)	-0.0020490831342866	0.0036607645065138	1212	-0.559741860106157	0.575758953792189	0.641785798968357	TPM0	0.0020500393041056	0.0081476052417096	1212	0.251612497573022	0.80138325316089	0.899201263189018	I-DIV0
161137	ENSG00000111241	SMTSDBrain - Spinal cord (cervical c-1)	-0.0010839731836279	0.0038547978913384	1212	-0.281201041969948	0.77860420397705	0.79635804959451	TPM0	0.0023847500622391	0.0085735433785675	1212	0.278152212794607	0.780942959934765	0.841931696575684	I-DIV0
161138	ENSG00000111241	SMTSDBrain - Substantia nigra	0.0005720446248667	0.0041814144624023	1212	0.136806487376551	0.891206476691389	0.908827420102496	TPM0	-0.0002245563755413	0.0093040215070809	1212	-0.0241354101955226	0.980748571246384	0.999920413531381	I-DIV0
161139	ENSG00000111241	SEXFemale	0.0006880893378363	0.0016154289303834	225	0.425948381197449	0.670552637501818	0.838754111375198	TPM0	-0.0040331329979951	0.0034674474435465	225	-1.16314178186073	0.246004056829293	0.707020915663128	I-DIV0
161140	ENSG00000111241	age_int	0.0001595109718398	0.0004986901949356	225	0.319859851787177	0.749371386295624	0.851981512932068	TPM0	-0.0003018630169485	0.0010715796822321	225	-0.2816990858951	0.778433170850612	0.903050092750546	I-DIV0
161141	ENSG00000111241	SMRIN	0.0008500925771888	0.0009426149427159	1212	0.9018450044294	0.367318389525142	0.425683918593361	TPM0	-0.0045091660219468	0.0020774722338959	1212	-2.17050603535174	0.0301621740490165	0.0514309566974076	I-DIV0
161142	ENSG00000111241	SMTSISCH	5.88227739818222e-06	2.76162573511757e-06	1212	2.13000528036135	0.0333721529636412	0.396569779864454	TPM0	-6.1241931702405e-06	5.93849285025992e-06	1212	-1.03127061439039	0.302619678400561	0.812346874408093	I-DIV0
161143	ENSG00000047621	(Intercept)	2.24075062732517	0.0826398103390846	1212	27.1146632371372	6.16779643502933e-127	1.6427399285492698e-126	TPM+	0.0604490852069158	0.0290965001938881	1212	2.07753801330421	0.0379620775279825	0.0463590571940517	I-DIV+
161144	ENSG00000047621	SMTSDBrain - Anterior cingulate cortex (BA24)	0.400794959704396	0.0281602655107282	1212	14.2326413631187	1.2721636839048298e-42	3.02908868736076e-41	TPM+	-0.0057190898385705	0.0130972998319452	1212	-0.436661747990321	0.662434452671382	0.82239257439797	I-DIV0
161145	ENSG00000047621	SMTSDBrain - Caudate (basal ganglia)	0.12727619774503	0.0264566510155897	1212	4.81074485466931	1.69269230957803e-06	4.1031981062245e-06	TPM+	0.0097104303817946	0.0121716356493274	1212	0.797791739874437	0.42514763147974	0.600545087760194	I-DIV0
161146	ENSG00000047621	SMTSDBrain - Cerebellar Hemisphere	1.83239604999991	0.026655259010456	1212	68.7442597830739	0.0	0.0	TPM+	0.0520288725366071	0.0122215399332083	1212	4.25714540237556	2.23037507174077e-05	4.18979225126865e-05	I-DIV+
161147	ENSG00000047621	SMTSDBrain - Cerebellum	1.66550395830969	0.0275418656947638	1212	60.4717188286314	0.0	0.0	TPM+	0.115564177051119	0.0120076602677091	1212	9.62420442239632	3.53271641102712e-21	1.1490762459368e-20	I-DIV+
161148	ENSG00000047621	SMTSDBrain - Cortex	0.786954307219884	0.0279671193146045	1212	28.1385543633353	1.74933159918283e-134	3.5420609388057504e-133	TPM+	0.0329163705512941	0.0122532256240578	1212	2.68634329940571	0.0073226248858532	0.0141105564613119	I-DIV+
161149	ENSG00000047621	SMTSDBrain - Frontal Cortex (BA9)	1.00250529121142	0.0270950726826121	1212	36.9995424243598	3.63067542960313e-201	3.14142703564677e-199	TPM+	-0.014798097766142	0.0125013719043454	1212	-1.1837179054723	0.236756857312113	0.357847277460862	I-DIV0
161150	ENSG00000047621	SMTSDBrain - Hippocampus	0.136187824082115	0.0274467115793317	1212	4.96189948615444	7.97584346732427e-07	2.88332204250257e-06	TPM+	-0.015318160442793	0.012704866236448	1212	-1.20569238256502	0.228171450522101	0.480504988927128	I-DIV0
161151	ENSG00000047621	SMTSDBrain - Hypothalamus	0.301321161666004	0.0269361737715616	1212	11.1864871462973	1.02561900581295e-27	3.80587094868578e-27	TPM+	0.0107854048620884	0.0124859937102283	1212	0.863800279929121	0.387868524156321	0.519674243653003	I-DIV0
161152	ENSG00000047621	SMTSDBrain - Nucleus accumbens (basal ganglia)	0.267151157007367	0.0260068375244449	1212	10.2723430619452	8.58619036624526e-24	3.57021371478801e-23	TPM+	0.015509841568516	0.0120062525596267	1212	1.29181370219304	0.196667946331663	0.32199775227128	I-DIV0
161153	ENSG00000047621	SMTSDBrain - Putamen (basal ganglia)	-0.101077707771818	0.026488710027008	1212	-3.81587882795192	0.0001425462209492	0.0002835167519797	TPM-	-0.0241151771067518	0.0122599919217276	1212	-1.96698148422219	0.049413177697045	0.141999994553918	I-DIV0
161154	ENSG00000047621	SMTSDBrain - Spinal cord (cervical c-1)	0.361881224718192	0.0283975339062576	1212	12.7434032093346	5.349913423937621e-35	1.21032331982609e-34	TPM+	0.0682933031177621	0.0129320208074021	1212	5.28094596620752	1.52215713610428e-07	6.81035210315774e-07	I-DIV+
161155	ENSG00000047621	SMTSDBrain - Substantia nigra	0.150377949391359	0.0303827573154825	1212	4.94945036850651	8.4924387443096e-07	1.85142881835878e-06	TPM+	0.0198700988559502	0.0140114972993808	1212	1.41812815799696	0.156410409081098	0.31787991495188	I-DIV0
161156	ENSG00000047621	SEXFemale	0.0170005320954824	0.025594373430562	225	0.664229274516336	0.507223692894327	0.740214221092858	TPM0	-0.0019483124028381	0.0059028344153066	225	-0.330063875379252	0.741658801139096	0.936542764376303	I-DIV0
161157	ENSG00000047621	age_int	-0.0175384553538937	0.0077445067175648	225	-2.26463169230854	0.024487830434345	0.0868539609662895	TPM0	-0.0003534446240174	0.001817289275854	225	-0.194490018025002	0.84596770259484	0.934470947547306	I-DIV0
161158	ENSG00000047621	SMRIN	0.0346556901534219	0.0077394255322951	1212	4.47781169400886	8.25207288846349e-06	1.87035960658361e-05	TPM+	0.0119393538874847	0.0032266368647678	1212	3.7002471576062	0.0002250487700431	0.0005800784998962	I-DIV+
161159	ENSG00000047621	SMTSISCH	-1.54229406800035e-05	4.18515444320778e-05	1212	-0.368515448815367	0.712553285117917	0.932697425965854	TPM0	3.74479595311806e-06	1.00481274547402e-05	1212	0.372685952679815	0.709447354443832	0.950520792018186	I-DIV0
161160	ENSG00000111247	(Intercept)	0.841999035294226	0.0915872085738479	1212	9.19341301482414	1.6093102698964102e-19	2.2572255127593103e-19	TPM+	0.22219675610751	0.0490660613231905	1212	4.52852236587597	6.52534023220525e-06	9.41604276284862e-06	I-DIV+
161161	ENSG00000111247	SMTSDBrain - Anterior cingulate cortex (BA24)	-0.090665285129048	0.0345951691887941	1212	-2.62074986927412	0.0088834073010378	0.0137726300993473	TPM-	0.0011651157605528	0.0218607716967116	1212	0.0532971011598884	0.957503973028234	0.986700728465386	I-DIV0
161162	ENSG00000111247	SMTSDBrain - Caudate (basal ganglia)	0.0741066193616812	0.0324120174358938	1212	2.28639329558097	0.022403125694416	0.0340302275753436	TPM+	0.0072824063136623	0.0203275684711175	1212	0.358252701202785	0.720216597375798	0.830885945562724	I-DIV0
161163	ENSG00000111247	SMTSDBrain - Cerebellar Hemisphere	0.819538654535424	0.032622219548413	1212	25.1220997798506	1.8588710950718102e-112	4.21078181965193e-112	TPM+	0.0883176574200797	0.0204138204748378	1212	4.32636593081342	1.6405889994613e-05	3.11438511179359e-05	I-DIV+
161164	ENSG00000111247	SMTSDBrain - Cerebellum	0.715894398997509	0.03289343215831	1212	21.764052943823	6.4957401691163e-89	1.41847400134861e-88	TPM+	0.139066801942026	0.020074393963403	1212	6.92757162161679	6.93361266651122e-12	1.64696704112719e-11	I-DIV+
161165	ENSG00000111247	SMTSDBrain - Cortex	-0.052268206264763	0.0334894184333927	1212	-1.5607379497712	0.118846653417341	0.139671152930721	TPM0	0.0238352274475981	0.0204842336243378	1212	1.16358892818323	0.244819659679663	0.325918487587673	I-DIV0
161166	ENSG00000111247	SMTSDBrain - Frontal Cortex (BA9)	0.0709944644869952	0.0332216313309612	1212	2.13699513367458	0.0327981114998632	0.040161263435839	TPM+	0.0288700662791145	0.0208754933863232	1212	1.38296450027998	0.166930472950792	0.270706381473048	I-DIV0
161167	ENSG00000111247	SMTSDBrain - Hippocampus	0.0891293481877859	0.0336680628167823	1212	2.64729659894059	0.0082190399146573	0.0154997424495484	TPM+	0.0251629832078687	0.0212097985217733	1212	1.18638482973033	0.235702867856883	0.489573372700597	I-DIV0
161168	ENSG00000111247	SMTSDBrain - Hypothalamus	0.0083613013738319	0.0330614387825461	1212	0.252901920839757	0.800386891441476	0.820120755781034	TPM0	0.0276765917591168	0.0208435073913476	1212	1.32782795330338	0.18448496700741	0.298135840742532	I-DIV0
161169	ENSG00000111247	SMTSDBrain - Nucleus accumbens (basal ganglia)	0.0866621661973044	0.0318839696134283	1212	2.71804819939377	0.0066604630724013	0.0098277674297272	TPM+	-0.0015108446980454	0.0200465148841104	1212	-0.0753669506535005	0.939935191649291	0.964107911159867	I-DIV0
161170	ENSG00000111247	SMTSDBrain - Putamen (basal ganglia)	0.0029423076660666	0.0324996727478179	1212	0.0905334551796112	0.927878268856917	0.944278199696665	TPM0	-0.0258327012768334	0.020468213868766	1212	-1.26208869237259	0.207159682916683	0.397306979082215	I-DIV0
161171	ENSG00000111247	SMTSDBrain - Spinal cord (cervical c-1)	0.686957513022921	0.0346479875594208	1212	19.8267651719973	5.4040501829961503e-76	2.27755471380253e-75	TPM+	0.0913100352835864	0.021603025542303	1212	4.22672440509703	2.54914116394063e-05	8.38104260586294e-05	I-DIV+
161172	ENSG00000111247	SMTSDBrain - Substantia nigra	0.253859169194125	0.0372349455895499	1212	6.81776662150866	1.4548537162834499e-11	4.5652306269584e-11	TPM+	0.0385594575629481	0.0233964380401283	1212	1.64809094003169	0.0995931958475858	0.229075924324618	I-DIV0
161173	ENSG00000111247	SEXFemale	-0.0024572764272248	0.024968035890735	225	-0.0984168894172695	0.921688884512642	0.966346571720178	TPM0	-0.0034041085592118	0.010146332982121	225	-0.335501364405272	0.737559529664998	0.936174756072943	I-DIV0
161174	ENSG00000111247	age_int	-0.008879498016147	0.0075855307581046	225	-1.17058361495138	0.243004494730619	0.416016128183005	TPM0	-0.0057247956709948	0.003120828947345	225	-1.83438303334921	0.0679176857613941	0.267034858812796	I-DIV0
161175	ENSG00000111247	SMRIN	-0.0096935071932463	0.009278946258198	1212	-1.04467758768211	0.296380316991952	0.350660236064453	TPM0	0.0223310464531089	0.0054235990383701	1212	4.11738520770508	4.09151824893802e-05	0.0001178125112814	I-DIV+
161176	ENSG00000111247	SMTSISCH	2.79169176399563e-05	4.15119842908122e-05	1212	0.672502606581857	0.501391967924857	0.861880595220037	TPM0	-6.32087754254703e-06	1.72475150298708e-05	1212	-0.366480477425296	0.714070542969155	0.950520792018186	I-DIV0
161177	ENSG00000010219	(Intercept)	2.86905033337316	0.0823309940030806	1212	34.8477553090857	6.746888083566899e-185	2.56372032433881e-184	TPM+	0.450215541625413	0.0127364141296597	1212	35.3486889670918	1.09465983057497e-188	1.69929840758079e-187	I-DIV+
161178	ENSG00000010219	SMTSDBrain - Anterior cingulate cortex (BA24)	-0.0858434415091377	0.0320130408799337	1212	-2.68151475616132	0.0074285009462199	0.0116239632357393	TPM-	0.0071831502953754	0.0050148065673333	1212	1.43238830828825	0.152290576806168	0.316951760403373	I-DIV0
161179	ENSG00000010219	SMTSDBrain - Caudate (basal ganglia)	-0.026900067802059	0.0299620510092302	1212	-0.897804619375757	0.369468031170697	0.438115539995268	TPM0	0.0087512886463934	0.0046912538729707	1212	1.86544767845866	0.0623601418566491	0.151323008292027	I-DIV0
161180	ENSG00000010219	SMTSDBrain - Cerebellar Hemisphere	0.629534994796846	0.030145806518347	1212	20.8830038902328	5.7330232778465494e-83	1.14965413603625e-82	TPM+	0.0102933224284123	0.0047192715991405	1212	2.18112524616867	0.0293658431948437	0.0407304450899751	I-DIV+
161181	ENSG00000010219	SMTSDBrain - Cerebellum	0.355538999849662	0.0302207724766767	1212	11.7647224313692	2.4679313761505e-30	3.9065505758239594e-30	TPM+	0.0220592184809332	0.0047199599236135	1212	4.67360291992584	3.29064508617231e-06	5.98694721592184e-06	I-DIV+
161182	ENSG00000010219	SMTSDBrain - Cortex	0.021629297561815	0.0307866790921378	1212	0.702553773243396	0.482468787442869	0.517820835109496	TPM0	0.0230483941601593	0.0048094732453498	1212	4.79229075293103	1.85293000042944e-06	5.98272708539963e-06	I-DIV+
161183	ENSG00000010219	SMTSDBrain - Frontal Cortex (BA9)	0.274710962906413	0.0307193140100196	1212	8.94261384928099	1.3884948009200199e-18	2.72130544346672e-18	TPM+	0.0154057888509335	0.0048104582902629	1212	3.20256156926193	0.0013975408709499	0.0042555119520424	I-DIV+
161184	ENSG00000010219	SMTSDBrain - Hippocampus	0.134858945743916	0.0311397643388055	1212	4.33076320927254	1.60865420436189e-05	4.79597640215893e-05	TPM+	-0.0005579175823813	0.0048769232857781	1212	-0.114399499374605	0.908940058742632	0.975474914608298	I-DIV0
161185	ENSG00000010219	SMTSDBrain - Hypothalamus	0.413921707842062	0.0305834708615392	1212	13.534163918674	5.70841783582507e-39	3.05774993276232e-38	TPM+	0.0008666536842401	0.0047901093666521	1212	0.180925656995143	0.856456178888946	0.90763497334609	I-DIV0
161186	ENSG00000010219	SMTSDBrain - Nucleus accumbens (basal ganglia)	0.132557129429402	0.0294823486344879	1212	4.49615229345533	7.58236352923093e-06	1.40337982608817e-05	TPM+	0.0101898749228356	0.0046167886850284	1212	2.20713478957348	0.0274915052461864	0.0662459142608816	I-DIV0
161187	ENSG00000010219	SMTSDBrain - Putamen (basal ganglia)	-0.108165244649736	0.0300597716197064	1212	-3.59833887024032	0.0003331679316396	0.0006374312505536	TPM-	-0.0078823139706081	0.0047077913006386	1212	-1.67431253155567	0.0943271930677656	0.228865579993105	I-DIV0
161188	ENSG00000010219	SMTSDBrain - Spinal cord (cervical c-1)	0.896854859480286	0.0319914526743384	1212	28.0342024043093	1.03483849195596e-133	1.24700400925652e-132	TPM+	0.0139516732344191	0.0050064989529986	1212	2.78671250416679	0.005407658302352	0.0117117851948354	I-DIV+
161189	ENSG00000010219	SMTSDBrain - Substantia nigra	0.188126235435781	0.0344271597591279	1212	5.46447156117494	5.63104946192539e-08	1.34889617519102e-07	TPM+	0.002543249547289	0.0053909203676593	1212	0.471765371001636	0.6371791872843	0.800101094694581	I-DIV0
161190	ENSG00000010219	SEXFemale	0.0080332667515825	0.0215127485436205	225	0.373418893234111	0.709188289052693	0.860763917453272	TPM0	-0.0017751457675956	0.003264469196548	225	-0.543777766220838	0.587132804373701	0.881014172732794	I-DIV0
161191	ENSG00000010219	age_int	0.018452457854612	0.0065463891807935	225	2.81872301584968	0.0052511356701455	0.0300167805780089	TPM+	0.0001803684808176	0.0009941619685496	225	0.181427661209764	0.856195240183314	0.938785086424942	I-DIV0
161192	ENSG00000010219	SMRIN	-0.0938696963044009	0.0085051531374934	1212	-11.0368026050693	4.69630510202448e-27	8.37401970556933e-26	TPM-	0.0059256134852707	0.0013262411429684	1212	4.46797591575841	8.63418146694873e-06	2.74635655579884e-05	I-DIV+
161193	ENSG00000010219	SMTSISCH	5.96569057722232e-05	3.59141062691013e-05	1212	1.66109955027752	0.0969520868829553	0.558428139649618	TPM0	6.97902005878609e-07	5.45918325890853e-06	1212	0.12784000330814	0.898296799260705	0.984721140788024	I-DIV0
161194	ENSG00000111254	(Intercept)	1.39534308340379	0.105254807872481	1212	13.2568108916628	1.4780224690035e-37	2.34734280583766e-37	TPM+	0.215828788374677	0.0578990163682576	1212	3.72767625276969	0.0002021681331517	0.0002790385477967	I-DIV+
161195	ENSG00000111254	SMTSDBrain - Anterior cingulate cortex (BA24)	-0.199319515644501	0.0369310140793829	1212	-5.39707670133469	8.14168018102636e-08	2.01650811804116e-07	TPM-	0.0463508867253794	0.0272159644847447	1212	1.70307713148878	0.0888100166768074	0.216541196091989	I-DIV0
161196	ENSG00000111254	SMTSDBrain - Caudate (basal ganglia)	-0.0082937159015077	0.0346735686686415	1212	-0.239194182195862	0.810995454540128	0.848990883409263	TPM0	0.0240447308857072	0.0252291708024108	1212	0.953052760791073	0.340753367989751	0.517503244652764	I-DIV0
161197	ENSG00000111254	SMTSDBrain - Cerebellar Hemisphere	-0.141414139214984	0.03492506089667	1212	-4.04907351867974	5.4684124262059e-05	6.50051369043125e-05	TPM-	0.0723717798956343	0.0253180807407295	1212	2.85850182076436	0.0043293190393575	0.0066489270290191	I-DIV+
161198	ENSG00000111254	SMTSDBrain - Cerebellum	-0.114341239901264	0.0358175643091986	1212	-3.1923231550365	0.0014476080059298	0.0016746858453929	TPM-	0.0457055485735605	0.0248016386217048	1212	1.84284390522333	0.0655958885457982	0.0842372505461613	I-DIV0
161199	ENSG00000111254	SMTSDBrain - Cortex	-0.102344249311582	0.0364004305103189	1212	-2.81162194723408	0.0050086835552549	0.0066678573578196	TPM-	0.0273526129623925	0.0253081990158854	1212	1.08078069661234	0.280009683337151	0.365995816902794	I-DIV0
161200	ENSG00000111254	SMTSDBrain - Frontal Cortex (BA9)	-0.0893369575691274	0.0355175927736307	1212	-2.5152875122622	0.0120220505906326	0.0151558239691144	TPM-	0.0027862817616268	0.0259267191073398	1212	0.107467580070248	0.914435830129383	0.946861276453784	I-DIV0
161201	ENSG00000111254	SMTSDBrain - Hippocampus	0.135607515977048	0.0359813487098826	1212	3.76882804117352	0.0001719068188266	0.000434681023523	TPM+	0.0414589645733952	0.0263807882118541	1212	1.57155897846774	0.116313870281661	0.322740591635584	I-DIV0
161202	ENSG00000111254	SMTSDBrain - Hypothalamus	0.0885399564121484	0.0353180801212165	1212	2.50693005135803	0.012308531717931	0.0159670073096607	TPM+	0.0080696713700261	0.0259317208248744	1212	0.311189196603009	0.755710309550248	0.834792593931814	I-DIV0
161203	ENSG00000111254	SMTSDBrain - Nucleus accumbens (basal ganglia)	-0.0277049357142067	0.0340898087976018	1212	-0.81270434453583	0.41654719464339	0.472084531487133	TPM0	0.0265333421805657	0.0249149372253148	1212	1.06495721585068	0.287107402735386	0.428348121634985	I-DIV0
161204	ENSG00000111254	SMTSDBrain - Putamen (basal ganglia)	-0.0237937643913099	0.034728006189857	1212	-0.685146283988493	0.493382626961287	0.562313432325992	TPM0	0.0317171299303517	0.0254499719186492	1212	1.24625402463058	0.212911976151023	0.404614525969191	I-DIV0
161205	ENSG00000111254	SMTSDBrain - Spinal cord (cervical c-1)	1.00332226011013	0.0371755191449442	1212	26.9887894826233	5.1696251498667794e-126	5.43170833596487e-125	TPM+	0.0718230275459777	0.0267804378418192	1212	2.68192133266103	0.0074195331786158	0.0156141531565928	I-DIV+
161206	ENSG00000111254	SMTSDBrain - Substantia nigra	0.398544704543937	0.0398213221403587	1212	10.0083242625441	1.0370074599394299e-22	6.83880721394455e-22	TPM+	0.0365278182561577	0.0290621695603308	1212	1.25688545654958	0.20903728319159	0.390225930447493	I-DIV0
161207	ENSG00000111254	SEXFemale	0.0462799460139496	0.0315475302614055	225	1.46699109662373	0.143774809050204	0.410094859732422	TPM0	0.0043937345945926	0.0108309600128142	225	0.405664372261958	0.68537471580593	0.917115122967219	I-DIV0
161208	ENSG00000111254	age_int	-0.0211487138611035	0.0095545711335177	225	-2.21346553032748	0.0278697101307089	0.0953725935184018	TPM0	-0.0001623325490046	0.0033471990809966	225	-0.0484980262830161	0.961362359143451	0.982493179714542	I-DIV0
161209	ENSG00000111254	SMRIN	-0.0518027728546714	0.010092223481885	1212	-5.13293952989196	3.31992111495192e-07	8.69173791900607e-07	TPM-	0.0150124188689841	0.0064892197875087	1212	2.31343972936188	0.0208651657718945	0.0371798659571325	I-DIV+
161210	ENSG00000111254	SMTSISCH	3.66399367555765e-05	5.18500538140603e-05	1212	0.706651855887578	0.479918681931824	0.852855340493825	TPM0	2.58683699129367e-06	1.85495473588966e-05	1212	0.139455531784337	0.889113362125227	0.98276269324855	I-DIV0
161211	ENSG00000139180	(Intercept)	2.86008187086782	0.0721456504361695	1212	39.6431642597535	4.535796209019999e-221	2.1902957357006002e-220	TPM+	0.594557951558169	0.016518442133769	1212	35.9935850332219	1.4512265610619999e-193	2.35921163941023e-192	I-DIV+
161212	ENSG00000139180	SMTSDBrain - Anterior cingulate cortex (BA24)	0.385816768605388	0.02609666422035	1212	14.7841411970397	1.3489884121382001e-45	4.0225767453476805e-44	TPM+	0.0126819730417503	0.0065462352925706	1212	1.93729257732962	0.0529416989832747	0.148446761413347	I-DIV0
161213	ENSG00000139180	SMTSDBrain - Caudate (basal ganglia)	0.130692830026749	0.0244820889879133	1212	5.33830385516824	1.11918679771737e-07	3.0035938567893e-07	TPM+	0.0193682809845634	0.0061222868561931	1212	3.16356966596085	0.001597202433396	0.0080187073418998	I-DIV+
161214	ENSG00000139180	SMTSDBrain - Cerebellar Hemisphere	1.39599828469656	0.0246524562144595	1212	56.6271479219893	0.0	0.0	TPM+	0.0482507783350887	0.0061583317093089	1212	7.83504049678788	1.01892382245285e-14	3.19351540077561e-14	I-DIV+
161215	ENSG00000139180	SMTSDBrain - Cerebellum	1.14440938014585	0.025097164886754	1212	45.5991497569454	3.45875923256102e-265	1.67839392241407e-264	TPM+	0.068680304278984	0.0061520447049709	1212	11.1638174903848	1.29275522102968e-27	5.03926296646576e-27	I-DIV+
161216	ENSG00000139180	SMTSDBrain - Cortex	0.555156926638226	0.0255258986435473	1212	21.7487710967842	8.25441194727402e-89	6.75803302860067e-88	TPM+	0.0342105481757047	0.00626944200968	1212	5.45671339217806	5.87641676351163e-08	2.26007245648392e-07	I-DIV+
161217	ENSG00000139180	SMTSDBrain - Frontal Cortex (BA9)	0.895893913089751	0.0250840010137236	1212	35.7157501548338	1.83147248912068e-191	1.2608493649016001e-189	TPM+	0.0179126847668855	0.0062782955213185	1212	2.85311271284717	0.0044029182258187	0.0119111237293037	I-DIV+
161218	ENSG00000139180	SMTSDBrain - Hippocampus	0.0702256637159379	0.0254145509102811	1212	2.7632069503746	0.0058102646051842	0.0112758585314974	TPM+	-0.0131329732770541	0.0063654995166399	1212	-2.06314889235689	0.0393110695708251	0.157582652046695	I-DIV0
161219	ENSG00000139180	SMTSDBrain - Hypothalamus	0.24509274985659	0.0249504951859872	1212	9.82316174607386	5.76321699888063e-22	1.77159343739616e-21	TPM+	-0.0042255888722519	0.0062523914587842	1212	-0.675835622274618	0.499273945642176	0.624069591833328	I-DIV0
161220	ENSG00000139180	SMTSDBrain - Nucleus accumbens (basal ganglia)	0.232727681194848	0.0240748001859896	1212	9.66685826660713	2.4011833145482003e-21	9.05677384529684e-21	TPM+	0.023382372936212	0.0060255657316349	1212	3.88052740234029	0.000109840868476	0.0005470966692198	I-DIV+
161221	ENSG00000139180	SMTSDBrain - Putamen (basal ganglia)	-0.0366161524340038	0.0245309122466925	1212	-1.49265351674562	0.135788157618329	0.178340219619162	TPM0	-0.0016960585792792	0.0061447384997589	1212	-0.276018024094231	0.782581278151617	0.889164176108833	I-DIV0
161222	ENSG00000139180	SMTSDBrain - Spinal cord (cervical c-1)	0.148458966062321	0.0262169876741577	1212	5.66270114276549	1.85921217258864e-08	2.67625141279715e-08	TPM+	0.0155026253355563	0.0065320235100402	1212	2.37332662868212	0.0177838835073756	0.0342819145045116	I-DIV+
161223	ENSG00000139180	SMTSDBrain - Substantia nigra	0.220415926393845	0.028119343849097	1212	7.8385871155711	9.91909111978946e-15	3.89035760646673e-14	TPM+	-0.0058986503881784	0.0070357838651548	1212	-0.838378566088694	0.401983431800869	0.604657172023761	I-DIV0
161224	ENSG00000139180	SEXFemale	-0.0185039712493093	0.0208398086862851	225	-0.887914641053639	0.375534850836111	0.640894463045806	TPM0	-3.72925943777966e-05	0.0041909604524793	225	-0.0088983407981658	0.992908129579934	0.997854151836944	I-DIV0
161225	ENSG00000139180	age_int	-0.027343623434196	0.006318745707519	225	-4.32738152473173	2.27022170772376e-05	0.0007697364137065	TPM-	-0.0011432712256821	0.0012768548325398	225	-0.895380740665748	0.371540468201379	0.65455235061283	I-DIV0
161226	ENSG00000139180	SMRIN	0.0324203030075384	0.0070826169369835	1212	4.57744690924169	5.19122370003942e-06	1.20929271562203e-05	TPM+	0.010362194555648	0.0017269539029758	1212	6.00027281434218	2.5977025332280303e-09	1.29142925937622e-08	I-DIV+
161227	ENSG00000139180	SMTSISCH	7.81717878728071e-05	3.44221674864093e-05	1212	2.27097227110034	0.0233234637668929	0.369253806158524	TPM0	5.04817462236866e-06	7.01471086961772e-06	1212	0.71965540935314	0.471875931629709	0.89209219280294	I-DIV0
161228	ENSG00000130035	(Intercept)	3.03586283728742	0.133124033375465	1212	22.8047690586795	4.51187087861513e-96	1.0035252632671999e-95	TPM+	0.66450021189875	0.0287603380769493	1212	23.1047427231507	3.68235221592978e-98	1.90481427595662e-97	I-DIV+
161229	ENSG00000130035	SMTSDBrain - Anterior cingulate cortex (BA24)	0.910896379039421	0.0517035311909076	1212	17.6176821593881	4.97923590517594e-62	5.02173384220101e-60	TPM+	-0.0562737240122558	0.0123281692483379	1212	-4.56464564029592	5.51254514398715e-06	8.28137000093858e-05	I-DIV-
161230	ENSG00000130035	SMTSDBrain - Caudate (basal ganglia)	-0.274411119821629	0.0483931131968142	1212	-5.67045808162005	1.77903790041364e-08	5.08838260750534e-08	TPM-	-0.0056544348649394	0.0114876900869613	1212	-0.492216870592403	0.622655182421207	0.763681034737211	I-DIV0
161231	ENSG00000130035	SMTSDBrain - Cerebellar Hemisphere	-1.26389022244521	0.0486906075523872	1212	-25.9575775694597	1.72090825023984e-118	4.00600723820901e-118	TPM-	0.136918176932261	0.0115427546921707	1212	11.8618285308559	8.758416673944691e-31	4.9370156502399494e-30	I-DIV+
161232	ENSG00000130035	SMTSDBrain - Cerebellum	-0.988877397270418	0.0488224267362446	1212	-20.2545728136922	8.495036967450749e-79	1.7696410385819699e-78	TPM-	0.135781348403834	0.0113968415228041	1212	11.9139454674479	5.0092534743638e-31	2.16003593445197e-30	I-DIV+
161233	ENSG00000130035	SMTSDBrain - Cortex	1.28971920015256	0.0497355555680172	1212	25.9315329933084	2.65895180190529e-118	3.8239639265548e-117	TPM+	-0.0592228556842501	0.0116265707152467	1212	-5.09375095500752	4.06778706550595e-07	1.41882509050903e-06	I-DIV-
161234	ENSG00000130035	SMTSDBrain - Frontal Cortex (BA9)	1.54448230686747	0.0496156123200409	1212	31.1289578954489	8.15870403219893e-157	1.8507868144102901e-155	TPM+	-0.0463186851730878	0.0117914736089231	1212	-3.92815068831061	9.04316512024429e-05	0.0003595918546307	I-DIV-
161235	ENSG00000130035	SMTSDBrain - Hippocampus	0.239159616051074	0.0502941366312729	1212	4.75521864117983	2.22005390407937e-06	7.4839969165835e-06	TPM+	0.0287395627967913	0.0119699217117565	1212	2.40098168466417	0.0165010912741533	0.0861167696885114	I-DIV0
161236	ENSG00000130035	SMTSDBrain - Hypothalamus	0.780387315919453	0.0493953638200727	1212	15.7987968012967	2.8728228748007e-51	2.2597256532336897e-50	TPM+	-0.0827278860471074	0.011761359892644	1212	-7.03387081104871	3.34996035060437e-12	8.327044300073719e-11	I-DIV-
161237	ENSG00000130035	SMTSDBrain - Nucleus accumbens (basal ganglia)	-0.661233124538696	0.0476177380365058	1212	-13.886277505071	8.549269647293599e-41	6.6881983989746496e-40	TPM-	0.0183967755153343	0.0113197060790883	1212	1.62519904552292	0.104380141021599	0.196709730175673	I-DIV0
161238	ENSG00000130035	SMTSDBrain - Putamen (basal ganglia)	-0.646679611934136	0.0485498089185102	1212	-13.3199208470537	7.07957969775206e-38	9.05477099630097e-37	TPM-	0.0070011108704248	0.0115532546630705	1212	0.605986025115813	0.544637501854339	0.731833868628986	I-DIV0
161239	ENSG00000130035	SMTSDBrain - Spinal cord (cervical c-1)	-0.547085697980363	0.0516732837512563	1212	-10.5873994889489	4.0969518820720805e-25	8.01769077996902e-25	TPM-	0.0901282101945692	0.0122220108940063	1212	7.37425379311092	3.05409482920957e-13	2.59712876077896e-12	I-DIV+
161240	ENSG00000130035	SMTSDBrain - Substantia nigra	0.0421822312085087	0.0556044290418796	1212	0.758612792817966	0.448231712017442	0.506010332816496	TPM0	-0.0081886506854297	0.0132141218945238	1212	-0.619689355886996	0.535578802255062	0.719527808833078	I-DIV0
161241	ENSG00000130035	SEXFemale	-0.0747961172844629	0.0348453859720911	225	-2.14651424278582	0.0329019390612413	0.228027829040007	TPM0	-0.0047189484330645	0.0063844699060078	225	-0.739129246834404	0.46059889472421	0.828763965802629	I-DIV0
161242	ENSG00000130035	age_int	-0.0333819359576311	0.0106028141370723	225	-3.14840338857895	0.0018640131691648	0.0146693760042526	TPM-	-0.0025065590477625	0.0019569947452216	225	-1.28082053050105	0.201575361487536	0.482646949008566	I-DIV0
161243	ENSG00000130035	SMRIN	-0.0381952677122922	0.0137420487334765	1212	-2.77944493234448	0.0055293594210504	0.0089594634745101	TPM-	-0.0020236676114177	0.003132871695869	1212	-0.645946533363024	0.518436260991198	0.594978600894008	I-DIV0
161244	ENSG00000130035	SMTSISCH	5.86436183015246e-05	5.81627979361314e-05	1212	1.00826680253452	0.313527643158825	0.772909341705876	TPM0	-2.36437623476476e-05	1.07971153653224e-05	1212	-2.18982214671757	0.0287272195276831	0.529141710461969	I-DIV0
161245	ENSG00000111262	(Intercept)	-0.31959686490787	0.258510798860608	1212	-1.23629986181042	0.216586653258599	0.228202892447209	TPM0	0.464813414556419	0.0431766288606563	1212	10.7653938443529	7.10571010963193e-26	1.4825644205549101e-25	I-DIV+
161246	ENSG00000111262	SMTSDBrain - Anterior cingulate cortex (BA24)	1.19321127849486	0.0943291464014681	1212	12.6494442493576	1.5431726112821e-34	2.11738259333109e-33	TPM+	0.0306113431348926	0.0184864533175544	1212	1.6558797195471	0.0980050415571906	0.231855943226738	I-DIV0
161247	ENSG00000111262	SMTSDBrain - Caudate (basal ganglia)	1.51958210182175	0.0884712624852498	1212	17.1759965793989	2.37760854984262e-59	7.62086108870608e-58	TPM+	0.040469449862015	0.0172271651468744	1212	2.34916479391606	0.0189754207931655	0.0593905540302396	I-DIV0
161248	ENSG00000111262	SMTSDBrain - Cerebellar Hemisphere	4.11926598222647	0.0890789360881272	1212	46.2428736031515	7.098199060438709e-270	3.27485093015695e-269	TPM+	0.113185434084307	0.0173100255221123	1212	6.53872138661615	9.123802055856809e-11	2.36210401818896e-10	I-DIV+
161249	ENSG00000111262	SMTSDBrain - Cerebellum	3.96608698217836	0.0905028122405373	1212	43.8228037780454	3.6635844480499097e-252	1.6602517501551899e-251	TPM+	0.130183339138032	0.0170935644838697	1212	7.61592699175641	5.2498536214438403e-14	1.34639103080567e-13	I-DIV+
161250	ENSG00000111262	SMTSDBrain - Cortex	1.74598514314832	0.0920688096379335	1212	18.9639156845247	1.96531480832818e-70	1.13655203342105e-69	TPM+	0.0701340022099139	0.0174379418840939	1212	4.02191971254859	6.12946474831067e-05	0.0001631981584408	I-DIV+
161251	ENSG00000111262	SMTSDBrain - Frontal Cortex (BA9)	2.28399099990944	0.0906530124862518	1212	25.1948714915108	5.57304629303249e-113	4.71371777618224e-112	TPM+	0.0780689355370068	0.0176824660353715	1212	4.41504795659383	1.09988410546018e-05	5.24723257784165e-05	I-DIV+
161252	ENSG00000111262	SMTSDBrain - Hippocampus	1.06758939349415	0.0918515329388978	1212	11.6229893975132	1.10613979888001e-29	5.6865641478785895e-28	TPM+	0.0352789731038344	0.0179496516890486	1212	1.96544053973809	0.0495913310307539	0.183937487828756	I-DIV0
161253	ENSG00000111262	SMTSDBrain - Hypothalamus	-0.358503686469977	0.0901789248947267	1212	-3.97547084186785	7.43914393444672e-05	0.0001120222587332	TPM-	0.0018991821614515	0.0176368175183189	1212	0.107682815194914	0.914265124185388	0.944051512613644	I-DIV0
161254	ENSG00000111262	SMTSDBrain - Nucleus accumbens (basal ganglia)	1.54363648736058	0.0870050280914565	1212	17.7419227511537	8.637557314486699e-63	1.46431565864649e-61	TPM+	0.0752808029945316	0.0169748856518436	1212	4.43483417435306	1.00502605539966e-05	6.28746841611938e-05	I-DIV+
161255	ENSG00000111262	SMTSDBrain - Putamen (basal ganglia)	1.2682911852572	0.0886594151416534	1212	14.3052058625789	5.22003159356891e-43	8.040270452584649e-42	TPM+	-0.0072534043944278	0.0173248985080959	1212	-0.418669372928123	0.675531960243627	0.828310715303611	I-DIV0
161256	ENSG00000111262	SMTSDBrain - Spinal cord (cervical c-1)	-0.395963461731845	0.0947073892462942	1212	-4.18091412806355	3.1121915304595e-05	4.11476625695522e-05	TPM-	-0.0534218538588002	0.0183290315935896	1212	-2.91460318489952	0.0036268472176882	0.0081515257409334	I-DIV-
161257	ENSG00000111262	SMTSDBrain - Substantia nigra	-0.0111125690177962	0.101618642002461	1212	-0.109355614273285	0.912938539757059	0.927524468303707	TPM0	0.0132725324401326	0.0198158240784805	1212	0.669794624112869	0.503116303683448	0.692484662076123	I-DIV0
161258	ENSG00000111262	SEXFemale	-0.144670358774454	0.0738446819713867	225	-1.95911682347703	0.0513342525868486	0.265334606858654	TPM0	-0.0152246179374329	0.009604629503526	225	-1.58513328721776	0.114340490847858	0.586481157137993	I-DIV0
161259	ENSG00000111262	age_int	-0.0255016578093331	0.022398246055577	225	-1.13855601666557	0.256099194055047	0.430497860489424	TPM0	-0.0040549667820048	0.0029437578751007	225	-1.377479722875	0.169732636143123	0.438496746727071	I-DIV0
161260	ENSG00000111262	SMRIN	0.266957183592606	0.0255452629380869	1212	10.4503595926814	1.55314702913293e-24	2.16103076092186e-23	TPM+	0.0262180061748667	0.0047009131076099	1212	5.57721565464047	3.01127320200637e-08	1.32042370203736e-07	I-DIV+
161261	ENSG00000111262	SMTSISCH	0.0001109018437647	0.0001221399122166	1212	0.907990203628376	0.364063898598796	0.800804291043263	TPM0	2.39142194229942e-06	1.62404437417195e-05	1212	0.147251022221529	0.882958380091591	0.981564844660531	I-DIV0
161262	ENSG00000185652	(Intercept)	0.258004023524185	0.115325047883667	1212	2.23718982353638	0.0254551524037044	0.0281424998715441	TPM+	0.0860256030572813	0.0629570319262875	1212	1.36641770466567	0.172061336954581	0.197093193180846	I-DIV0
161263	ENSG00000185652	SMTSDBrain - Anterior cingulate cortex (BA24)	0.0378657092975271	0.0502030632385294	1212	0.754250973045532	0.450845049953227	0.518498004137085	TPM0	0.0833715259541442	0.028744768683927	1212	2.90040691824257	0.0037940492673505	0.0188855630616878	I-DIV+
161264	ENSG00000185652	SMTSDBrain - Caudate (basal ganglia)	-0.0092337507109938	0.0467420255965687	1212	-0.197547080879433	0.843432566879576	0.875559644920423	TPM0	-0.0202354835176519	0.0266914032079541	1212	-0.758127377567836	0.448522116723933	0.621610432928382	I-DIV0
161265	ENSG00000185652	SMTSDBrain - Cerebellar Hemisphere	2.72136923846588	0.046955739753363	1212	57.9560507993268	0.0	0.0	TPM+	0.375696009563018	0.0267956459027596	1212	14.0207857249049	1.6829572224928e-41	1.32182265183288e-40	I-DIV+
161266	ENSG00000185652	SMTSDBrain - Cerebellum	2.50969819112688	0.046281049467677	1212	54.227339699366	0.0	0.0	TPM+	0.403902257298716	0.0262975887747695	1212	15.3589084063186	8.871941698628089e-49	5.99076074556103e-48	I-DIV+
161267	ENSG00000185652	SMTSDBrain - Cortex	0.0857920797667193	0.0472198185994109	1212	1.81686593280961	0.069484536923223	0.0837049724317036	TPM0	0.0692867299085611	0.026835995107345	1212	2.5818580466799	0.0099435269536166	0.0186812773829575	I-DIV+
161268	ENSG00000185652	SMTSDBrain - Frontal Cortex (BA9)	0.0567229667003322	0.0479875681147038	1212	1.18203461706474	0.237423820908695	0.269083729172449	TPM0	0.0643481934014032	0.0274194675552099	1212	2.34680681788719	0.019095364775079	0.0431567236438198	I-DIV+
161269	ENSG00000185652	SMTSDBrain - Hippocampus	0.513130548921404	0.0487296374258362	1212	10.5301532296923	7.160986469049851e-25	2.35731932954128e-23	TPM+	0.201125553625701	0.0278763350660895	1212	7.21492094096552	9.48808348075413e-13	1.95109498486053e-10	I-DIV+
161270	ENSG00000185652	SMTSDBrain - Hypothalamus	0.0694653968916497	0.0478835649276214	1212	1.45071481199552	0.147118038659543	0.170894800391402	TPM0	0.0989929190241426	0.027397816301922	1212	3.61316821505946	0.0003148655834308	0.0014260817071062	I-DIV+
161271	ENSG00000185652	SMTSDBrain - Nucleus accumbens (basal ganglia)	-0.0118611336441628	0.0460725046913992	1212	-0.257444949511873	0.796879008368033	0.828101477882748	TPM0	-0.0248316842836449	0.0263380609711612	1212	-0.94280609004719	0.345967984740215	0.492365366742456	I-DIV0
161272	ENSG00000185652	SMTSDBrain - Putamen (basal ganglia)	-0.0066413087994597	0.0470307423993117	1212	-0.141212076625798	0.887725872430695	0.91132335736953	TPM0	0.0071012099481703	0.0268980086261596	1212	0.264005043899944	0.791820913802804	0.894144369501754	I-DIV0
161273	ENSG00000185652	SMTSDBrain - Spinal cord (cervical c-1)	0.1196098569906	0.0497066065301662	1212	2.40631709424804	0.016263191511447	0.019332685765184	TPM+	0.0483554271049966	0.0283494712096309	1212	1.70569061932165	0.0883219155789379	0.141076284805498	I-DIV0
161274	ENSG00000185652	SMTSDBrain - Substantia nigra	0.0003668447115596	0.0537791025999688	1212	0.0068213245261535	0.99455853524889	0.995312845855829	TPM0	-0.0161845423922803	0.0307330243710715	1212	-0.526617302510409	0.598555734046834	0.770461342937672	I-DIV0
161275	ENSG00000185652	SEXFemale	-0.0170975727620402	0.0248924193294433	225	-0.686858618913623	0.492879119846316	0.729164531780489	TPM0	-0.0026930925770911	0.0124369300451014	225	-0.216539979506585	0.828763067225976	0.956991608720518	I-DIV0
161276	ENSG00000185652	age_int	-0.0084734294217759	0.0076404999829664	225	-1.10901504360532	0.268607659137364	0.444225909042798	TPM0	-0.0025132749681433	0.0038338092243485	225	-0.655555563949696	0.512779852371536	0.755570089563643	I-DIV0
161277	ENSG00000185652	SMRIN	-0.020998412768253	0.0126419596367909	1212	-1.66100931908871	0.0969702112546859	0.128187203623868	TPM0	0.0026737297997289	0.0070096923217505	1212	0.38143326083408	0.702948641160128	0.759812190875109	I-DIV0
161278	ENSG00000185652	SMTSISCH	1.26484551816783e-05	4.21826946905926e-05	1212	0.29984938786993	0.764343457615934	0.949148728040364	TPM0	3.93262837041185e-06	2.12124231357257e-05	1212	0.18539269866763	0.852952054419991	0.977699921029837	I-DIV0
161279	ENSG00000047617	(Intercept)	0.687851451039995	0.0910390536816297	1212	7.55556459808405	8.188092506657271e-14	1.09789361292583e-13	TPM+	0.48094831009003	0.0370827103413839	1212	12.9696105182823	4.07631071845278e-36	9.806184125794789e-36	I-DIV+
161280	ENSG00000047617	SMTSDBrain - Anterior cingulate cortex (BA24)	0.0226062849416712	0.0333630618215484	1212	0.677584241595907	0.498164661353533	0.565241078313998	TPM0	0.0223127929790605	0.0163970154989665	1212	1.36078379510387	0.173835004682852	0.347524393676377	I-DIV0
161281	ENSG00000047617	SMTSDBrain - Caudate (basal ganglia)	0.499515319395155	0.0312872837393767	1212	15.9654421763206	3.1852819544380102e-52	8.10864219719798e-51	TPM+	0.0478827235923567	0.0152534878407102	1212	3.13913277359175	0.0017354044222334	0.0086085193050266	I-DIV+
161282	ENSG00000047617	SMTSDBrain - Cerebellar Hemisphere	-0.134502445105806	0.0315007599089333	1212	-4.26981588681175	2.10914153707997e-05	2.52484668466955e-05	TPM-	0.0003103976420761	0.0153198384107007	1212	0.020261156400928	0.983838377046679	0.986205169799767	I-DIV0
161283	ENSG00000047617	SMTSDBrain - Cerebellum	0.120624145766581	0.031972885809005	1212	3.77270123463825	0.00016928973934	0.0002006387524483	TPM+	0.0445641881564084	0.0150757363460737	1212	2.95602066349579	0.0031766573898975	0.0046999806682524	I-DIV+
161284	ENSG00000047617	SMTSDBrain - Cortex	0.30285676667351	0.0325295321853692	1212	9.31020971797823	5.79838726511983e-20	1.36644833987063e-19	TPM+	0.0593818554518147	0.0153829943944839	1212	3.86022733474492	0.0001192574534756	0.0003055538055554	I-DIV+
161285	ENSG00000047617	SMTSDBrain - Frontal Cortex (BA9)	0.0354668219563541	0.0320600247382798	1212	1.10626308762658	0.268832192521052	0.302450542587632	TPM0	0.013711959629311	0.015663108811111	1212	0.875430273432314	0.381513287847497	0.515653555252007	I-DIV0
161286	ENSG00000047617	SMTSDBrain - Hippocampus	0.124020315960984	0.0324846242702914	1212	3.81781592820841	0.0001414451909473	0.0003621229303375	TPM+	0.0283772457139156	0.0159110159442949	1212	1.78349678067481	0.0747556353755293	0.242856120339789	I-DIV0
161287	ENSG00000047617	SMTSDBrain - Hypothalamus	0.221144634171061	0.0318938724226726	1212	6.93376555973975	6.64765055516286e-12	1.40532575287648e-11	TPM+	0.0232023934701366	0.0156357473711519	1212	1.48393248620435	0.138086833958263	0.237814545235495	I-DIV0
161288	ENSG00000047617	SMTSDBrain - Nucleus accumbens (basal ganglia)	0.562626750644432	0.0307697687833157	1212	18.2850496734803	3.7550400936957e-66	7.12063531060811e-65	TPM+	0.0409629690129503	0.0150400139455675	1212	2.72359913768716	0.0065502400589193	0.0196432767221458	I-DIV+
161289	ENSG00000047617	SMTSDBrain - Putamen (basal ganglia)	0.307374668781592	0.0313559269867643	1212	9.80276133795497	6.95064643384781e-22	4.4093163314722104e-21	TPM+	0.0276087971836062	0.0153552619827003	1212	1.79800235350664	0.0724254243199886	0.188182502245274	I-DIV0
161290	ENSG00000047617	SMTSDBrain - Spinal cord (cervical c-1)	0.271256830644286	0.033486818820081	1212	8.10040607624458	1.3251954834914e-15	2.20550192196792e-15	TPM+	0.0167502245570223	0.0162138109093766	1212	1.03308374882647	0.301770801191899	0.401498938414631	I-DIV0
161291	ENSG00000047617	SMTSDBrain - Substantia nigra	0.248747381849999	0.0359374055671884	1212	6.92168446564518	7.21658255632312e-12	2.3177965151484797e-11	TPM+	0.0409582768802589	0.0175542034623269	1212	2.33324610644735	0.0197981271716949	0.0681337851850938	I-DIV0
161292	ENSG00000047617	SEXFemale	0.0255161074361361	0.0258605465807498	225	0.986680902372339	0.324858934113536	0.596868921182842	TPM0	0.0046797313415687	0.0077769434444143	225	0.601744293888346	0.547950201285414	0.865978988636914	I-DIV0
161293	ENSG00000047617	age_int	0.0035367587847063	0.0078453661743522	225	0.450808630994	0.652561610414527	0.786231969205876	TPM0	-0.0035698529488215	0.0023904106321415	225	-1.4934057357431	0.136731972395453	0.389111080321641	I-DIV0
161294	ENSG00000047617	SMRIN	-0.0128707452916971	0.0090250338962643	1212	-1.42611600572764	0.154092373817428	0.194274914167143	TPM0	0.0025011926963398	0.004088506177294	1212	0.6117619951831	0.540809973070898	0.61596785452486	I-DIV0
161295	ENSG00000047617	SMTSISCH	-7.32755820508926e-05	4.28021031519496e-05	1212	-1.71196218538049	0.0871594530794055	0.541616745645554	TPM0	-2.62197555062731e-05	1.32063323446278e-05	1212	-1.98539267542657	0.0473258701933215	0.582251615105712	I-DIV0
161296	ENSG00000110799	(Intercept)	4.08715365754151	0.286932260189455	1212	14.2443155567201	1.10254585118663e-42	1.80553428562303e-42	TPM+	0.374938821104573	0.0155115915373236	1212	24.1715249013878	1.14211767462226e-105	6.53334221819682e-105	I-DIV+
161297	ENSG00000110799	SMTSDBrain - Anterior cingulate cortex (BA24)	0.0237753420847547	0.0871507812012966	1212	0.272806987579831	0.785048060872818	0.829249566101414	TPM0	-0.0033813290965831	0.0062750143521314	1212	-0.538855994079857	0.590085182226677	0.769665710034368	I-DIV0
161298	ENSG00000110799	SMTSDBrain - Caudate (basal ganglia)	0.742108981242229	0.0820404133707008	1212	9.04565141437061	5.763731812305061e-19	3.48464793875671e-18	TPM+	0.0008240886001884	0.0058635437721482	1212	0.140544461201573	0.888253179579836	0.936892324497379	I-DIV0
161299	ENSG00000110799	SMTSDBrain - Cerebellar Hemisphere	-0.109659296857125	0.0827189770035306	1212	-1.32568487703184	0.185193907565767	0.19690842951896	TPM0	-0.008503437542103	0.0058964439063687	1212	-1.44212981199032	0.149524104405628	0.185939265621512	I-DIV0
161300	ENSG00000110799	SMTSDBrain - Cerebellum	0.517810979169832	0.0883257407322458	1212	5.86251499140601	5.871319924194341e-09	7.54169543925474e-09	TPM+	0.010007345699011	0.0058697914850102	1212	1.7048894708725	0.0884713092532905	0.111880417755499	I-DIV0
161301	ENSG00000110799	SMTSDBrain - Cortex	0.934527768274899	0.0893639711753213	1212	10.4575452051193	1.44883500110209e-24	3.74605705542953e-24	TPM+	0.0162720225467729	0.0059838350541718	1212	2.71933006165139	0.0066348623671326	0.0128951038076812	I-DIV+
161302	ENSG00000110799	SMTSDBrain - Frontal Cortex (BA9)	0.424496751192516	0.083966631829836	1212	5.05554101601678	4.95226429355526e-07	7.54490068547618e-07	TPM+	0.0045668899511564	0.006014350533488	1212	0.759332188193526	0.44780152299903	0.581187648784151	I-DIV0
161303	ENSG00000110799	SMTSDBrain - Hippocampus	0.529233889871103	0.0850484240261997	1212	6.22273599929458	6.71738081208728e-10	3.6550861779584202e-09	TPM+	0.0128678068475156	0.0060994495110322	1212	2.10966691735725	0.0350916353537268	0.145151764417688	I-DIV0
161304	ENSG00000110799	SMTSDBrain - Hypothalamus	0.356096050384433	0.0834134266955186	1212	4.26904953424679	2.11629202084596e-05	3.28072918132709e-05	TPM+	0.0025863746065362	0.0059916664427353	1212	0.431661981062407	0.666063877323638	0.765400641087342	I-DIV0
161305	ENSG00000110799	SMTSDBrain - Nucleus accumbens (basal ganglia)	0.362708441910079	0.0806057504256769	1212	4.49978370022765	7.4560823612021e-06	1.38065265006753e-05	TPM+	0.0066208220230855	0.0057724229662245	1212	1.14697451344526	0.251618525870966	0.387447995588921	I-DIV0
161306	ENSG00000110799	SMTSDBrain - Putamen (basal ganglia)	0.908687707080413	0.0820529094144642	1212	11.0744117858206	3.20924965605115e-27	2.6688686477896004e-26	TPM+	-0.0050996939415194	0.0058878442949593	1212	-0.866139402817655	0.386585142145146	0.592908673065308	I-DIV0
161307	ENSG00000110799	SMTSDBrain - Spinal cord (cervical c-1)	1.01837746932953	0.0884064909714495	1212	11.5192612911015	3.2859853086529397e-29	6.83440054869442e-29	TPM+	0.0204461134662017	0.0062509920788912	1212	3.270858962571	0.0011023853398464	0.0027544846885164	I-DIV+
161308	ENSG00000110799	SMTSDBrain - Substantia nigra	0.986463412420609	0.094210495753887	1212	10.4708440872408	1.27377541715397e-24	9.48681089144682e-24	TPM+	0.0001246465340321	0.0067397956506163	1212	0.0184941117644602	0.985247718864508	0.999920413531381	I-DIV0
161309	ENSG00000110799	SEXFemale	0.199639776067443	0.0989530952433342	225	2.0175192658351	0.044828940899479	0.252315884057558	TPM0	-6.37307401744133e-05	0.0038068097961299	225	-0.0167412462369944	0.986657877569292	0.996026925225349	I-DIV0
161310	ENSG00000110799	age_int	0.0257878645991382	0.0298691045548224	225	0.863362493904248	0.388857565999566	0.568739211161752	TPM0	0.0024220281402531	0.0011614707969893	225	2.08531126786081	0.0381686642942426	0.194775980417214	I-DIV0
161311	ENSG00000110799	SMRIN	-0.156181058207508	0.0243443053100337	1212	-6.41550688008898	2.0082155598543002e-10	7.10412984243364e-10	TPM-	-0.0016892625109777	0.0016414665716187	1212	-1.02911782681743	0.303629638102783	0.383264643631973	I-DIV0
161312	ENSG00000110799	SMTSISCH	-0.0003541721165834	0.0001580219992926	1212	-2.24128360714885	0.025188152832877	0.371342685607521	TPM0	-6.36819224431655e-07	6.38924948760553e-06	1212	-0.0996704269675206	0.920622462396533	0.989890445249158	I-DIV0
161313	ENSG00000010278	(Intercept)	5.85188680499833	0.231860443613233	1212	25.2388320914277	2.6904967251228104e-113	6.57630829663392e-113	TPM+	0.409323341691895	0.0165871735552513	1212	24.6771000694273	2.87007637395302e-109	1.71489770962914e-108	I-DIV+
161314	ENSG00000010278	SMTSDBrain - Anterior cingulate cortex (BA24)	-0.958390364704437	0.0953631899258087	1212	-10.0498983459976	7.02991720411995e-23	4.57508051829163e-22	TPM-	0.0092512600051806	0.0068984041346506	1212	1.34107248931845	0.180148179559359	0.35527042908742	I-DIV0
161315	ENSG00000010278	SMTSDBrain - Caudate (basal ganglia)	0.559545238314104	0.0890434406289374	1212	6.28395796885079	4.59415130151023e-10	1.5014198494966601e-09	TPM+	0.0175897627060904	0.006437869316522	1212	2.73223357624676	0.0063820511576211	0.0249514563036478	I-DIV+
161316	ENSG00000010278	SMTSDBrain - Cerebellar Hemisphere	-1.23601699670816	0.0895226295458126	1212	-13.8067548169554	2.2230466034314596e-40	3.59364164560834e-40	TPM-	-0.0194690682218679	0.0064715081885749	1212	-3.00842827584449	0.0026802232088521	0.0042080966077307	I-DIV-
161317	ENSG00000010278	SMTSDBrain - Cerebellum	-0.899642100618793	0.0888863623047741	1212	-10.1212613194147	3.59581665043727e-23	5.3733636129694e-23	TPM-	0.0095919447703933	0.0064150524524192	1212	1.49522468312415	0.13511613167733	0.166040266121758	I-DIV0
161318	ENSG00000010278	SMTSDBrain - Cortex	-0.344474759411949	0.090635271137528	1212	-3.80067003814938	0.0001514758692172	0.0002214039428769	TPM-	0.0092350742814671	0.0065422276471317	1212	1.41161004776653	0.158321476401599	0.224268218503816	I-DIV0
161319	ENSG00000010278	SMTSDBrain - Frontal Cortex (BA9)	-0.296681255319449	0.0913513631807487	1212	-3.24769379448047	0.0011953255600438	0.0015941029998934	TPM-	0.0061377766818406	0.0066056191575891	1212	0.9291750758578	0.352983378522331	0.485843082016915	I-DIV0
161320	ENSG00000010278	SMTSDBrain - Hippocampus	0.709600669752478	0.0926660220528569	1212	7.65761445276803	3.85520028126094e-14	3.6421981654824497e-13	TPM+	-0.0014154453469698	0.0067018679984313	1212	-0.211201615325931	0.832765455771867	0.941233606851505	I-DIV0
161321	ENSG00000010278	SMTSDBrain - Hypothalamus	0.0053146001837157	0.0910354495503807	1212	0.0583794577822623	0.953456000610974	0.959211024440826	TPM0	0.0018187295896619	0.0065842626340451	1212	0.27622373084844	0.782423324383446	0.854759964004931	I-DIV0
161322	ENSG00000010278	SMTSDBrain - Nucleus accumbens (basal ganglia)	-0.453789270277998	0.0876803266217574	1212	-5.17549703293866	2.65845153862481e-07	5.37941490895658e-07	TPM-	-0.002336562144752	0.0063404002866214	1212	-0.368519657927955	0.712550148016043	0.819355050376617	I-DIV0
161323	ENSG00000010278	SMTSDBrain - Putamen (basal ganglia)	0.85612864864116	0.0894493339696236	1212	9.57110143415819	5.7016720159198905e-21	3.44844441176759e-20	TPM+	0.0013451943527431	0.0064690986547957	1212	0.207941542481482	0.835309547366697	0.918130343251204	I-DIV0
161324	ENSG00000010278	SMTSDBrain - Spinal cord (cervical c-1)	1.91681410914331	0.0948687471369038	1212	20.2049059041244	1.80370917538948e-78	7.93111110333712e-78	TPM+	0.0012724726203335	0.0068563123820209	1212	0.185591400950508	0.852796251416142	0.89614918004534	I-DIV0
161325	ENSG00000010278	SMTSDBrain - Substantia nigra	0.546100560654271	0.102369168031621	1212	5.33461950658412	1.14161659356159e-07	2.66849086838711e-07	TPM+	-0.0002682813343758	0.0074023296620238	1212	-0.0362428244383962	0.971094707586312	0.999920413531381	I-DIV0
161326	ENSG00000010278	SEXFemale	-0.0038772213838206	0.055344459010621	225	-0.0700561800247534	0.944211168686816	0.977247259398031	TPM0	-0.0049077726864403	0.0038845573017789	225	-1.26340591865973	0.207750872647924	0.674625601645032	I-DIV0
161327	ENSG00000010278	age_int	-0.0024381177216073	0.0169067381414335	225	-0.144209823397701	0.885463867210944	0.938471752730557	TPM0	-0.0004430424332041	0.001187700387715	225	-0.373025417678321	0.70948070614854	0.866384716693389	I-DIV0
161328	ENSG00000010278	SMRIN	-0.084715310012563	0.024760069111672	1212	-3.42144885099	0.0006436361709918	0.0011792796958441	TPM-	-0.0004811247983216	0.0017815217740306	1212	-0.270063944957069	0.787157035680478	0.830092873990322	I-DIV0
161329	ENSG00000010278	SMTSISCH	-0.000253845772684	9.30913811954925e-05	1212	-2.72684505723463	0.0064865506647372	0.255857871763681	TPM0	-4.95235299015757e-06	6.54346111525232e-06	1212	-0.756839981613707	0.449292832480793	0.884071245615663	I-DIV0
161330	ENSG00000008323	(Intercept)	0.0889696567601771	0.020093970778266	1212	4.42767921492194	1.03838754833701e-05	1.25904192054279e-05	TPM+	0.0859120719730767	0.0452218705842529	1212	1.89979031966433	0.0576978192658805	0.0693477508923601	I-DIV0
161331	ENSG00000008323	SMTSDBrain - Anterior cingulate cortex (BA24)	0.0020528643372655	0.0086225399474251	1212	0.238081162833994	0.811858387738683	0.852338264915416	TPM0	-0.0070750497531676	0.0204364518540969	1212	-0.346197559325806	0.729254336773341	0.868327054329153	I-DIV0
161332	ENSG00000008323	SMTSDBrain - Caudate (basal ganglia)	0.0061494584371425	0.0080342436373023	1212	0.765406018880373	0.444178829380462	0.513441931990819	TPM0	-0.013154441582199	0.0189877960786651	1212	-0.692784013884555	0.488577825519695	0.659461366403448	I-DIV0
161333	ENSG00000008323	SMTSDBrain - Cerebellar Hemisphere	0.0088734258038817	0.0080726312561648	1212	1.09919870266653	0.271899697362827	0.286558826413938	TPM0	-0.0330432097425098	0.0190646114249408	1212	-1.73322230419456	0.0833105010269169	0.10812610436559	I-DIV0
161334	ENSG00000008323	SMTSDBrain - Cerebellum	0.02742972473587	0.0079695693075604	1212	3.441807665798	0.0005975273379133	0.0006986079796588	TPM+	0.0077029180691435	0.0187249489145948	1212	0.411371913711317	0.680872575028378	0.724671395644239	I-DIV0
161335	ENSG00000008323	SMTSDBrain - Cortex	0.018044545452241	0.0081302918824983	1212	2.21942160417198	0.0266426164483336	0.033491520232051	TPM+	0.0226035544086988	0.019108062463216	1212	1.18293283017112	0.237067759812631	0.316984538834082	I-DIV0
161336	ENSG00000008323	SMTSDBrain - Frontal Cortex (BA9)	0.0046644588974941	0.0082468157134794	1212	0.565607267041274	0.571765477884472	0.609036971195609	TPM0	-0.0075867843447586	0.0195031746678318	1212	-0.389002532868261	0.697342603588435	0.799082557911368	I-DIV0
161337	ENSG00000008323	SMTSDBrain - Hippocampus	0.0120791963783542	0.008371801287807	1212	1.44284317831896	0.149323035390233	0.209237251537075	TPM0	0.000599529461206	0.0198226832752153	1212	0.0302446168806842	0.97587694509075	0.99099177035312	I-DIV0
161338	ENSG00000008323	SMTSDBrain - Hypothalamus	0.0192912945012429	0.0082259682659702	1212	2.34517006114021	0.0191790119593402	0.0244489554274368	TPM+	0.01393070930769	0.0194815210217929	1212	0.715072980806091	0.47470166441344	0.601602861719418	I-DIV0
161339	ENSG00000008323	SMTSDBrain - Nucleus accumbens (basal ganglia)	0.0083053655175391	0.0079169195812289	1212	1.0490652876191	0.29435721212931	0.345197163150311	TPM0	-0.0004970452484343	0.0187316006976645	1212	-0.0265351187256666	0.978834891000431	0.987126403674977	I-DIV0
161340	ENSG00000008323	SMTSDBrain - Putamen (basal ganglia)	0.0022206066050367	0.0080803542792392	1212	0.274815500446823	0.783504826070173	0.825328408050735	TPM0	-0.0193274651035977	0.0191281519197252	1212	-1.01041988712286	0.312495837069205	0.519146262352376	I-DIV0
161341	ENSG00000008323	SMTSDBrain - Spinal cord (cervical c-1)	0.0661424923791012	0.0085475249418085	1212	7.73820408005805	2.1134356967866602e-14	3.42975718180998e-14	TPM+	0.0616388951615377	0.0201720842088241	1212	3.05565327426971	0.0022947913488537	0.0053846660073724	I-DIV+
161342	ENSG00000008323	SMTSDBrain - Substantia nigra	0.0171276218551231	0.0092418176004401	1212	1.85327417133914	0.0640859657591136	0.0852290594515206	TPM0	0.0308106871340459	0.0218593681454156	1212	1.4094957790675	0.158945153397752	0.321751158130913	I-DIV0
161343	ENSG00000008323	SEXFemale	-0.0036344097432606	0.0044520236599405	225	-0.816350051317816	0.41516339896953	0.671882385454163	TPM0	-0.0098993054203254	0.0091067109086709	225	-1.08703411358978	0.278184860638811	0.731699624790175	I-DIV0
161344	ENSG00000008323	age_int	-0.000859993806055	0.0013647801193574	225	-0.630133597242038	0.529246597645774	0.691711979126965	TPM0	-0.0055983323968611	0.0028046560310463	225	-1.99608520078401	0.0471301775082463	0.217822309009216	I-DIV0
161345	ENSG00000008323	SMRIN	-0.0064958750085013	0.0021898440139702	1212	-2.96636425565504	0.0030724890506836	0.0051524879928537	TPM-	0.0039817652179821	0.0050207201587849	1212	0.793066550625224	0.427894269104999	0.509074900969912	I-DIV0
161346	ENSG00000008323	SMTSISCH	-4.8464154640006e-06	7.53011201140532e-06	1212	-0.643604697600791	0.519953562973442	0.869675941891721	TPM0	-2.77540548185989e-05	1.55103526545714e-05	1212	-1.78938902529846	0.0738018000598991	0.632723042712861	I-DIV0
161347	ENSG00000067182	(Intercept)	4.57599599770104	0.239051732405054	1212	19.1422833529078	1.42751361119571e-71	2.75079110620334e-71	TPM+	0.321648217020717	0.0324865604848607	1212	9.90096249711049	2.81249009927794e-22	5.5861726332121e-22	I-DIV+
161348	ENSG00000067182	SMTSDBrain - Anterior cingulate cortex (BA24)	-0.309668441314608	0.0604033625722364	1212	-5.1266755380427	3.42981946323337e-07	8.08873419434573e-07	TPM-	0.0233731368276375	0.0138795991912522	1212	1.68399220363429	0.0924406678733386	0.222383036086433	I-DIV0
161349	ENSG00000067182	SMTSDBrain - Caudate (basal ganglia)	-0.0880313099181587	0.0569657106014638	1212	-1.54533857277814	0.122525443047736	0.164009456861768	TPM0	0.0348676382870863	0.0129355707774313	1212	2.69548509973135	0.0071258774306677	0.0272407395550926	I-DIV+
161350	ENSG00000067182	SMTSDBrain - Cerebellar Hemisphere	-1.01626244303838	0.0574766602840516	1212	-17.6813064297051	2.03215682908871e-62	3.6976753886222196e-62	TPM-	-0.0118495602018497	0.0129981872782012	1212	-0.911631748968736	0.362143884915082	0.416033249201583	I-DIV0
161351	ENSG00000067182	SMTSDBrain - Cerebellum	-0.493029999459584	0.065237898079989	1212	-7.55741699180855	8.07753667962362e-14	1.10611187222313e-13	TPM-	0.0264639161456223	0.0128389804905576	1212	2.06121632205027	0.0394953172257308	0.0521531859688284	I-DIV0
161352	ENSG00000067182	SMTSDBrain - Cortex	0.0302007919438754	0.0655703851551456	1212	0.460585855526356	0.645178388376165	0.674173734676182	TPM0	0.0761047379312758	0.0130973817503499	1212	5.81068333976312	7.94473695636133e-09	3.3617574817484e-08	I-DIV+
161353	ENSG00000067182	SMTSDBrain - Frontal Cortex (BA9)	-0.272147018820715	0.0582662472798216	1212	-4.67074904470402	3.33587617450665e-06	4.93647321001293e-06	TPM-	0.0529706450129684	0.0132770863534431	1212	3.98962871844481	7.0142202456149e-05	0.0002847773419719	I-DIV+
161354	ENSG00000067182	SMTSDBrain - Hippocampus	-0.183449014258859	0.0590247523361321	1212	-3.1080014231006	0.0019274068404487	0.0040642642045099	TPM-	-0.0012429503082858	0.0134771310241517	1212	-0.0922266249440156	0.926533225774171	0.979463978601788	I-DIV0
161355	ENSG00000067182	SMTSDBrain - Hypothalamus	-0.143316768034165	0.0578430418235424	1212	-2.47768380631453	0.0133592947967841	0.0172720726555303	TPM-	0.0359598671832877	0.0132421299792958	1212	2.71556518773878	0.00671030559952	0.0199083715313473	I-DIV+
161356	ENSG00000067182	SMTSDBrain - Nucleus accumbens (basal ganglia)	-0.205017058612452	0.0559428867796884	1212	-3.66475651175886	0.0002582753979494	0.0004295727574718	TPM-	0.0366099274766043	0.0127456289435125	1212	2.87235158334331	0.0041452676303554	0.0132411070524608	I-DIV+
161357	ENSG00000067182	SMTSDBrain - Putamen (basal ganglia)	-0.297985126330286	0.0569176323188415	1212	-5.23537459641735	1.93933159470248e-07	5.0663878024285e-07	TPM-	0.0109024826999308	0.013008137226305	1212	0.838127897196825	0.402124129422165	0.607444520632567	I-DIV0
161358	ENSG00000067182	SMTSDBrain - Spinal cord (cervical c-1)	0.258153828979097	0.0616728965128245	1212	4.18585543368171	3.04619346741774e-05	4.02952609549644e-05	TPM+	0.0226381082129978	0.0137638796767405	1212	1.64474761075206	0.100281185437293	0.157744117843642	I-DIV0
161359	ENSG00000067182	SMTSDBrain - Substantia nigra	0.129600346894854	0.065425285169863	1212	1.98089082162002	0.0478292714238657	0.0647501202455208	TPM0	0.0035253032625366	0.0148788867079892	1212	0.23693326871316	0.812748599363447	0.913541657011487	I-DIV0
161360	ENSG00000067182	SEXFemale	0.13176400039488	0.0933518168034413	225	1.41147762204048	0.159485160743824	0.431010075988687	TPM0	-0.0014410415341352	0.0072545808144635	225	-0.198638842269456	0.842724637678857	0.960888450291432	I-DIV0
161361	ENSG00000067182	age_int	0.04547927265236	0.028122754414666	225	1.61716992517072	0.107242697085796	0.239755642516245	TPM0	-0.0008100377126863	0.0022230705885288	225	-0.364377864052608	0.715918071703779	0.869246740844846	I-DIV0
161362	ENSG00000067182	SMRIN	-0.141143929301308	0.017115797674083	1212	-8.24641258263007	4.20673679223077e-16	2.55796737205e-15	TPM-	0.0021062026593317	0.0035337208273464	1212	0.596029726805924	0.551266659664362	0.625493105634217	I-DIV0
161363	ENSG00000067182	SMTSISCH	-0.000240126843995	0.0001414718812155	1212	-1.69734679380662	0.0898878457029982	0.545401308149536	TPM0	-5.6261131614755e-06	1.22632998568119e-05	1212	-0.458776449011836	0.646476966391101	0.939123794476993	I-DIV0
161364	ENSG00000111319	(Intercept)	0.266809592722245	0.0618160016799808	1212	4.31618974814173	1.71682865437158e-05	2.07228730853176e-05	TPM+	0.189543765861698	0.053813444544847	1212	3.52223812218034	0.0004438280520068	0.0006050950039156	I-DIV+
161365	ENSG00000111319	SMTSDBrain - Anterior cingulate cortex (BA24)	-0.0119693401931251	0.0256259445233234	1212	-0.467078986385506	0.640527322716135	0.700470310649029	TPM0	-0.0259597895105852	0.0244322069192064	1212	-1.06252331590143	0.288209839503349	0.485377004753885	I-DIV0
161366	ENSG00000111319	SMTSDBrain - Caudate (basal ganglia)	0.0064032622995678	0.0239188450124818	1212	0.267707838577757	0.78896976572431	0.830235081443392	TPM0	0.0064007241968901	0.022694263203869	1212	0.282041507115283	0.777959835236239	0.867785560488243	I-DIV0
161367	ENSG00000111319	SMTSDBrain - Cerebellar Hemisphere	0.177819192184502	0.0240449126962078	1212	7.39529373348675	2.62522795353868e-13	3.46543221478379e-13	TPM+	0.0600177760242676	0.0227846296535415	1212	2.63413436763669	0.0085426652223583	0.0126415477692358	I-DIV+
161368	ENSG00000111319	SMTSDBrain - Cerebellum	0.24788174215341	0.0238461783037341	1212	10.3950301384182	2.64933000475264e-24	4.00014220418169e-24	TPM+	0.128688856533093	0.0223705471273659	1212	5.75260210670789	1.11178451504385e-08	2.29248548133927e-08	I-DIV+
161369	ENSG00000111319	SMTSDBrain - Cortex	0.080699752210259	0.0243179230040603	1212	3.3185298019401	0.0009318071862886	0.0012997035753783	TPM+	0.0637176569407873	0.0228284299552109	1212	2.79115370902864	0.0053344841289797	0.0105464129976608	I-DIV+
161370	ENSG00000111319	SMTSDBrain - Frontal Cortex (BA9)	-0.0049920993252721	0.0245411307133661	1212	-0.203417657628678	0.838842745802835	0.857194968508686	TPM0	0.0154640863431009	0.0233116282576014	1212	0.663363630039804	0.507223842919254	0.636754327184926	I-DIV0
161371	ENSG00000111319	SMTSDBrain - Hippocampus	0.0623069592246285	0.0248974007549247	1212	2.50254875350007	0.012461121997711	0.0226376096502703	TPM+	0.0125477228678291	0.0236964436462432	1212	0.529519241585368	0.596542274832951	0.806355675235184	I-DIV0
161372	ENSG00000111319	SMTSDBrain - Hypothalamus	0.0353054714408731	0.0244601545097559	1212	1.44338709826185	0.149169865300758	0.173125826223866	TPM0	0.0193115312907251	0.0232890860813328	1212	0.829209494236194	0.407149149626084	0.537636530329364	I-DIV0
161373	ENSG00000111319	SMTSDBrain - Nucleus accumbens (basal ganglia)	0.0283895920222214	0.0235555202850593	1212	1.20522033386069	0.228353514495079	0.274273651559969	TPM0	0.0006181998341681	0.0223906372476313	1212	0.027609747205098	0.977977952762392	0.986639242054139	I-DIV0
161374	ENSG00000111319	SMTSDBrain - Putamen (basal ganglia)	-0.0103069427935261	0.0240328155005031	1212	-0.428869551023279	0.668094374539752	0.724611708093872	TPM0	0.008465710389431	0.0228655781084777	1212	0.37023819600224	0.711269708485048	0.851058719646645	I-DIV0
161375	ENSG00000111319	SMTSDBrain - Spinal cord (cervical c-1)	0.133659578970761	0.025476403936894	1212	5.24640680458044	1.82919970101874e-07	2.56905695103165e-07	TPM+	-0.00133619125856	0.0241071077247405	1212	-0.0554272737242865	0.955807203204979	0.968778085747512	I-DIV0
161376	ENSG00000111319	SMTSDBrain - Substantia nigra	0.0470521098764705	0.027501030389471	1212	1.7109217076639	0.0873514502881873	0.113734303417742	TPM0	0.0485504189773424	0.0261283065795273	1212	1.85815406098242	0.0633894655355195	0.163817332673318	I-DIV0
161377	ENSG00000111319	SEXFemale	0.0078464824581446	0.0145574184227985	225	0.539002330650616	0.590418160058393	0.791925552423938	TPM0	-0.0027882972697497	0.0107432111335654	225	-0.259540395798249	0.795455636629711	0.946136582347438	I-DIV0
161378	ENSG00000111319	age_int	-0.0007603375231763	0.0044497768710688	225	-0.170870932455021	0.864478812469677	0.925229490299566	TPM0	0.0011153181895873	0.0033100391665435	225	0.33695014876576	0.736468565941022	0.879297487038919	I-DIV0
161379	ENSG00000111319	SMRIN	-0.0185392234670293	0.0066284212596919	1212	-2.79692897308262	0.0052406691538775	0.0085169614474491	TPM-	0.0071598204024333	0.0059824946515001	1212	1.19679511968106	0.231620464814138	0.305276036750459	I-DIV0
161380	ENSG00000111319	SMTSISCH	-1.09536006771741e-05	2.45113816947144e-05	1212	-0.446878140677649	0.655042887998367	0.915592840209085	TPM0	-3.42177489012883e-05	1.8309320048349e-05	1212	-1.8688705430311	0.0618818786757637	0.609806260576003	I-DIV0
161381	ENSG00000111321	(Intercept)	3.85337862003354	0.187587934710658	1212	20.541718879613	1.07396934168546e-80	2.18015776362148e-80	TPM+	0.417473885311873	0.0356441646721784	1212	11.7122645221569	4.307019159935e-30	9.531424371545889e-30	I-DIV+
161382	ENSG00000111321	SMTSDBrain - Anterior cingulate cortex (BA24)	-0.302336552107311	0.0539911823843094	1212	-5.59973941587866	2.65367759610165e-08	6.82891777290323e-08	TPM-	0.0163443719282012	0.0145696009592366	1212	1.12181328602823	0.262164035967206	0.455964998407814	I-DIV0
161383	ENSG00000111321	SMTSDBrain - Caudate (basal ganglia)	0.124077562591803	0.0508589539170676	1212	2.43964047695766	0.0148444887895555	0.0231118618971309	TPM+	0.0328367182491293	0.0136079420292388	1212	2.41305541856177	0.0159670531204835	0.0518078522765853	I-DIV0
161384	ENSG00000111321	SMTSDBrain - Cerebellar Hemisphere	-0.508690517971745	0.0512926526750082	1212	-9.91741490140555	2.41513406167444e-22	3.45386856327249e-22	TPM-	0.0367780685871979	0.0136823510237877	1212	2.68799335167302	0.0072867559696304	0.0108868177036354	I-DIV+
161385	ENSG00000111321	SMTSDBrain - Cerebellum	-0.177742612619523	0.0557053568745101	1212	-3.19076337702909	0.0014553792126693	0.0016833071185834	TPM-	0.0717183774171167	0.0135980293455472	1212	5.27417433766618	1.57812716240923e-07	3.078864648791e-07	I-DIV+
161386	ENSG00000111321	SMTSDBrain - Cortex	-0.0514348832804932	0.0562550990053178	1212	-0.914315043257342	0.360733183741742	0.395831547565263	TPM0	0.101392227001167	0.0138643707295666	1212	7.31315030295188	4.72929325127604e-13	3.00375568955896e-12	I-DIV+
161387	ENSG00000111321	SMTSDBrain - Frontal Cortex (BA9)	-0.277778590768331	0.0520414034175509	1212	-5.33764603808994	1.12315993510535e-07	1.74234490177898e-07	TPM-	0.0284738500625805	0.0139596180263738	1212	2.03972988435537	0.041593710884235	0.0841117264547863	I-DIV0
161388	ENSG00000111321	SMTSDBrain - Hippocampus	-0.159796301034	0.052712986555208	1212	-3.03144085502802	0.0024855551587346	0.005153369174205	TPM-	0.037995589482765	0.0141591995107122	1212	2.68345604241394	0.0073857699752932	0.0484049179589376	I-DIV+
161389	ENSG00000111321	SMTSDBrain - Hypothalamus	0.0307140707743979	0.0516858856179852	1212	0.594244838937426	0.552459268812411	0.587089937072196	TPM0	0.0502168782596293	0.0139096608504686	1212	3.61021586359796	0.0003184324933743	0.0014402257665279	I-DIV+
161390	ENSG00000111321	SMTSDBrain - Nucleus accumbens (basal ganglia)	-0.180481910217269	0.0499611559165497	1212	-3.61244464637145	0.0003157362884729	0.0005214737031064	TPM-	0.027855476203987	0.0133984083490957	1212	2.0790138259868	0.0378259745638254	0.0861035769470401	I-DIV0
161391	ENSG00000111321	SMTSDBrain - Putamen (basal ganglia)	0.0692850376626599	0.0508484860653872	1212	1.36257818125725	0.173268617852314	0.222346648437762	TPM0	0.0193275444751074	0.0136678192456389	1212	1.41409131389227	0.157591909157233	0.330529900879859	I-DIV0
161392	ENSG00000111321	SMTSDBrain - Spinal cord (cervical c-1)	0.877411550705294	0.0548911553364933	1212	15.9845706530787	2.47226480015394e-52	7.291086020792971e-52	TPM+	0.0410611781580761	0.0145014895343205	1212	2.83151451862217	0.004709416265284	0.0103238124248245	I-DIV+
161393	ENSG00000111321	SMTSDBrain - Substantia nigra	0.450439551721475	0.0584051737498491	1212	7.71232277555957	2.5650062297526102e-14	9.829213127275591e-14	TPM+	0.0370885803065152	0.0156433018956768	1212	2.37089206318808	0.0179008948132558	0.0629872818829094	I-DIV0
161394	ENSG00000111321	SEXFemale	0.0161327685988773	0.0674084474470524	225	0.239328588772931	0.811068665348164	0.915565015756576	TPM0	0.0022653046246677	0.0085979402394069	225	0.263470617565489	0.792428995464798	0.945502823515668	I-DIV0
161395	ENSG00000111321	age_int	0.0412039028070848	0.0203324506631584	225	2.02650942032014	0.0438925158304667	0.129397026947516	TPM0	0.0038502251644294	0.0026252723068271	225	1.46660030443958	0.143881068203969	0.400358875702433	I-DIV0
161396	ENSG00000111321	SMRIN	-0.139276851755358	0.0151611646994877	1212	-9.18642165796563	1.71012155403152e-19	1.44570553585345e-18	TPM-	0.0055376920195569	0.0037937257277681	1212	1.45969751556467	0.144632360274367	0.204073141381601	I-DIV0
161397	ENSG00000111321	SMTSISCH	-0.0001185823415804	0.0001062246263698	1212	-1.11633569006459	0.264499736961992	0.735093786989831	TPM0	-4.46430914617162e-05	1.44502788286779e-05	1212	-3.08942768447608	0.0020510729039333	0.326704515322015	I-DIV0
161398	ENSG00000139193	(Intercept)	0.688588321386392	0.0881217963777537	1212	7.81405225143851	1.19428298415415e-14	1.6143312934178602e-14	TPM+	0.389706677879767	0.13540758635351	1212	2.87802691396002	0.0040719227139716	0.0053280575368174	I-DIV+
161399	ENSG00000139193	SMTSDBrain - Anterior cingulate cortex (BA24)	-0.0091884840899756	0.0358171164269003	1212	-0.256538912302686	0.797578276279965	0.839907849602086	TPM0	-0.0937114846497747	0.0625161041648797	1212	-1.4989975127468	0.134134688605176	0.290551431706695	I-DIV0
161400	ENSG00000139193	SMTSDBrain - Caudate (basal ganglia)	0.108711702515876	0.0334615173589232	1212	3.24885752638726	0.00119048882238	0.0021580080152908	TPM+	0.0256839620939043	0.0580128887260889	1212	0.442728549774043	0.658041090683088	0.787392226777236	I-DIV0
161401	ENSG00000139193	SMTSDBrain - Cerebellar Hemisphere	-0.39888026117623	0.0336471008677878	1212	-11.8548181236649	9.440660704846431e-31	1.4358219344975298e-30	TPM-	-0.24824692090028	0.0582308218419192	1212	-4.26315331035861	2.17208495041508e-05	4.08271523087279e-05	I-DIV-
161402	ENSG00000139193	SMTSDBrain - Cerebellum	-0.335541855639905	0.0334695125838604	1212	-10.0252985399527	8.84951776672457e-23	1.31868308223524e-22	TPM-	-0.269370236937754	0.0571044402249836	1212	-4.71715046809796	2.6693923823284e-06	4.88298971601062e-06	I-DIV-
161403	ENSG00000139193	SMTSDBrain - Cortex	0.173981629927711	0.0341222407257705	1212	5.0987750577679	3.96351516671571e-07	6.4893288336032e-07	TPM+	-0.0613653738165185	0.0582733900200333	1212	-1.05305996090878	0.292523405429408	0.379781535058154	I-DIV0
161404	ENSG00000139193	SMTSDBrain - Frontal Cortex (BA9)	0.184968543697733	0.0343240046847008	1212	5.38889751929731	8.51189372459346e-08	1.32446270867937e-07	TPM+	-0.0379176513277863	0.0596036723772281	1212	-0.636163004987474	0.52479029530763	0.652497323971925	I-DIV0
161405	ENSG00000139193	SMTSDBrain - Hippocampus	-0.0057689793079606	0.0348119243615172	1212	-0.165718483357903	0.86840613748243	0.901984273458599	TPM0	0.0342252543241015	0.0606156281579143	1212	0.564627561640352	0.572431594478654	0.788568731578599	I-DIV0
161406	ENSG00000139193	SMTSDBrain - Hypothalamus	0.33005641718888	0.0341975183292932	1212	9.65147277678792	2.76045881651446e-21	8.30655737375332e-21	TPM+	0.132316658798903	0.0595782417035087	1212	2.2208889523356	0.0265427694759356	0.0632092362583793	I-DIV0
161407	ENSG00000139193	SMTSDBrain - Nucleus accumbens (basal ganglia)	0.385136198877953	0.0329436496982608	1212	11.6907568652992	5.4086375122157e-30	2.83765296118037e-29	TPM+	0.139057901733373	0.0572616729213812	1212	2.42846383346669	0.0153076536062959	0.0405751670805939	I-DIV+
161408	ENSG00000139193	SMTSDBrain - Putamen (basal ganglia)	-0.0164569658481294	0.0336040466733028	1212	-0.489731668573232	0.62441241612839	0.685451067455417	TPM0	-0.0678823236513216	0.058484188639461	1212	-1.16069531322043	0.24599439284608	0.442830102093251	I-DIV0
161409	ENSG00000139193	SMTSDBrain - Spinal cord (cervical c-1)	0.745011642437297	0.035666225534361	1212	20.8884352430158	5.27320049506504e-83	2.50437482420096e-82	TPM+	0.253140936694341	0.0616018423889105	1212	4.1093078855692	4.23522786643085e-05	0.000133880211693	I-DIV+
161410	ENSG00000139193	SMTSDBrain - Substantia nigra	0.31322925464134	0.0384639826025746	1212	8.14344312386346	9.46658538471314e-16	3.98336202448971e-15	TPM+	0.102174641895631	0.066808814110775	1212	1.52935871195403	0.126436479128347	0.272158130848048	I-DIV0
161411	ENSG00000139193	SEXFemale	0.0061322494027761	0.0214581658786407	225	0.285776959571375	0.775311878004414	0.897110648691481	TPM0	0.0421059563126049	0.0261970180408993	225	1.60728050218801	0.109395221479598	0.578337442243727	I-DIV0
161412	ENSG00000139193	age_int	-0.0137654223575957	0.0065492191072263	225	-2.10184178177932	0.0366794659188933	0.11450762290216	TPM0	-0.0145188765297357	0.0080834414100641	225	-1.79612565901192	0.0738160583371573	0.279484329916439	I-DIV0
161413	ENSG00000139193	SMRIN	0.0204518092676495	0.0093499815415374	1212	2.18736359818381	0.0289065281308713	0.0420183573326187	TPM+	0.0056733088026493	0.0151183795061873	1212	0.37525905473715	0.707533473743045	0.763787832176124	I-DIV0
161414	ENSG00000139193	SMTSISCH	-3.49520011505585e-05	3.60372600775509e-05	1212	-0.969885087693765	0.332297281487738	0.78375746115872	TPM0	-3.06755971492802e-05	4.47513747271441e-05	1212	-0.685467146793007	0.493180267600009	0.902078309634592	I-DIV0
161415	ENSG00000139192	(Intercept)	2.92704740511646	0.128196552931194	1212	22.8324969602535	2.89588288928133e-96	6.44551724330623e-96	TPM+	0.719359463924989	0.0385993550575741	1212	18.6365669284372	2.33621917371002e-68	8.47461498202164e-68	I-DIV+
161416	ENSG00000139192	SMTSDBrain - Anterior cingulate cortex (BA24)	-0.125047192406717	0.040767802550589	1212	-3.0673027385164	0.0022078775901784	0.0036652897633555	TPM-	-0.0087814922447485	0.0173518078775836	1212	-0.506085147248153	0.612888913512111	0.786468944927507	I-DIV0
161417	ENSG00000139192	SMTSDBrain - Caudate (basal ganglia)	0.393850661952826	0.0383510529501112	1212	10.2696179545622	8.812249941205261e-24	7.07213206127947e-23	TPM+	0.0153298534725518	0.0161266724774304	1212	0.950589992697264	0.342002066671156	0.51876879089007	I-DIV0
161418	ENSG00000139192	SMTSDBrain - Cerebellar Hemisphere	-0.670222784524842	0.038658087370319	1212	-17.3371946238455	2.52991900913701e-60	4.5557531662317003e-60	TPM-	-0.0209226002513765	0.0161930891499152	1212	-1.29206972540419	0.196579304860708	0.239341538882311	I-DIV0
161419	ENSG00000139192	SMTSDBrain - Cerebellum	-0.454266510270803	0.0407159051467941	1212	-11.1569792844596	1.38614566934436e-27	2.14652621304631e-27	TPM-	-0.0431031287944279	0.0159114659343958	1212	-2.70893511459883	0.0068450428224823	0.0098522323471671	I-DIV-
161420	ENSG00000139192	SMTSDBrain - Cortex	0.0244862458655937	0.041257151711001	1212	0.593503061896165	0.552955274859334	0.586593449157356	TPM0	0.006096771395119	0.0162368090155428	1212	0.3754907376987	0.707361237837782	0.776556454286438	I-DIV0
161421	ENSG00000139192	SMTSDBrain - Frontal Cortex (BA9)	-0.126738542809911	0.0392603271368145	1212	-3.22815809374824	0.0012792824963394	0.0017039164743471	TPM-	0.0024612343699508	0.016563270287829	1212	0.148595918993085	0.881897212335305	0.924826840195855	I-DIV0
161422	ENSG00000139192	SMTSDBrain - Hippocampus	-0.108578358777052	0.0397664288989615	1212	-2.73040254765969	0.0064173889072887	0.0123526545049854	TPM-	0.0208484514166418	0.0168323076391731	1212	1.23859733695231	0.215734487591437	0.466276259421624	I-DIV0
161423	ENSG00000139192	SMTSDBrain - Hypothalamus	0.0834001659331071	0.0390114690764766	1212	2.1378371004079	0.0327295396292248	0.0408223340282903	TPM+	0.0446726227099769	0.0165422360294167	1212	2.7005190006077	0.0070195796938683	0.0207133851794095	I-DIV+
161424	ENSG00000139192	SMTSDBrain - Nucleus accumbens (basal ganglia)	0.357200783153738	0.0376868422569602	1212	9.47812981300571	1.3111494468258601e-20	4.8325745672813503e-20	TPM+	0.0211966931061119	0.0159070418856832	1212	1.33253519154869	0.182934852672723	0.304327637867187	I-DIV0
161425	ENSG00000139192	SMTSDBrain - Putamen (basal ganglia)	0.244993510456442	0.0383709655213814	1212	6.38486697239675	2.43843958403627e-10	7.93959538836734e-10	TPM+	0.0068780298777125	0.0162430236346036	1212	0.42344516836507	0.672045625823361	0.826257361142303	I-DIV0
161426	ENSG00000139192	SMTSDBrain - Spinal cord (cervical c-1)	0.545800425459037	0.0412660356739095	1212	13.2263837934915	2.10574455984331e-37	4.93741438776232e-37	TPM+	0.0549209180696058	0.0171346913600505	1212	3.205246999526	0.0013846760571427	0.0033908074062478	I-DIV+
161427	ENSG00000139192	SMTSDBrain - Substantia nigra	0.213606261358432	0.0440399197856633	1212	4.8502872484334	1.39301692197522e-06	2.98835251897516e-06	TPM+	0.0372041583792397	0.0185639822682635	1212	2.00410439105207	0.0452810609416458	0.127781201024776	I-DIV0
161428	ENSG00000139192	SEXFemale	0.0262691353710917	0.0425063941064808	225	0.618004324367908	0.537197521854088	0.760484471109867	TPM0	-0.0077988135074098	0.007850116289542	225	-0.9934647105546	0.321550731503013	0.756413109374692	I-DIV0
161429	ENSG00000139192	age_int	0.0375136379237679	0.0128408063780143	225	2.92143941894472	0.0038391296699057	0.0242282898339127	TPM+	0.0004156608211563	0.0024165042105731	225	0.172009144175155	0.863584950884906	0.942384845783019	I-DIV0
161430	ENSG00000139192	SMRIN	-0.0848980364953906	0.0113252749303097	1212	-7.49633337979096	1.26266921067799e-13	6.05668109114673e-13	TPM-	-0.0139156525260584	0.0042787284383595	1212	-3.25228691807178	0.0011763405675791	0.0026877599634989	I-DIV-
161431	ENSG00000139192	SMTSISCH	-5.47827271311895e-05	6.85750175561761e-05	1212	-0.798872958163108	0.424520598136687	0.830093320300423	TPM0	2.31115046973523e-05	1.33604698637559e-05	1212	1.72984220862238	0.0839130545030886	0.645472133973398	I-DIV0
161432	ENSG00000139190	(Intercept)	3.91794940632051	0.214051470819364	1212	18.3037724119487	2.86881594779996e-66	5.370000203034e-66	TPM+	0.416702051078254	0.0155005721269982	1212	26.8830110052815	3.0800838816579e-125	2.23408374632025e-124	I-DIV+
161433	ENSG00000139190	SMTSDBrain - Anterior cingulate cortex (BA24)	0.85638787670757	0.0795851058852303	1212	10.7606551148222	7.44726445354377e-26	5.78322635396822e-25	TPM+	0.0109573126593442	0.0055572009135459	1212	1.97173232168648	0.0488672991058769	0.139266525205625	I-DIV0
161434	ENSG00000139190	SMTSDBrain - Caudate (basal ganglia)	-0.160173181642761	0.0746008780613892	1212	-2.14706831615245	0.0319857529656089	0.0475328402118678	TPM-	-0.0137890521275639	0.0052146452487217	1212	-2.64429342167505	0.0082918973571065	0.0306976625560967	I-DIV-
161435	ENSG00000139190	SMTSDBrain - Cerebellar Hemisphere	0.99389803746378	0.0750981497461716	1212	13.2346541269407	1.9127041990147e-37	3.04196045472064e-37	TPM+	0.0152774028806463	0.0052513988709338	1212	2.90920633837314	0.0036896037260063	0.0057074233487284	I-DIV+
161436	ENSG00000139190	SMTSDBrain - Cerebellum	0.963827640502664	0.0759789408110497	1212	12.6854577099144	1.02891294438301e-34	1.6863479516986399e-34	TPM+	-0.0061157886714857	0.0053573759478613	1212	-1.14156421557968	0.25386069604129	0.298258533881263	I-DIV0
161437	ENSG00000139190	SMTSDBrain - Cortex	1.71107876356993	0.0773281293893881	1212	22.1275075070514	2.1308947981986502e-91	1.8267779228304e-90	TPM+	0.0056797403628596	0.0054476622812731	1212	1.04260140765045	0.297340852623857	0.385467091898326	I-DIV0
161438	ENSG00000139190	SMTSDBrain - Frontal Cortex (BA9)	2.32913209413344	0.0764531230936748	1212	30.4648391051291	7.93972276923562e-152	1.58934981451425e-150	TPM+	0.0182729155312472	0.0053424659617416	1212	3.42031482504574	0.000646299505875	0.0021266638354166	I-DIV+
161439	ENSG00000139190	SMTSDBrain - Hippocampus	0.54459094131489	0.0774721679587722	1212	7.02950434541474	3.45223694309317e-12	2.5306814702285798e-11	TPM+	-0.0144093373526733	0.0054126543316553	1212	-2.66215732055931	0.007866891269993	0.0503493760586377	I-DIV0
161440	ENSG00000139190	SMTSDBrain - Hypothalamus	1.51546940102285	0.0760695574387417	1212	19.9221535138186	1.28883942654552e-76	2.39524453989692e-75	TPM+	-0.0044112993978215	0.0053135474692903	1212	-0.830198548769282	0.406590031229281	0.53721182864523	I-DIV0
161441	ENSG00000139190	SMTSDBrain - Nucleus accumbens (basal ganglia)	-0.118766605604824	0.073375412051128	1212	-1.61861585897559	0.105790118327414	0.134674443929593	TPM0	-0.0083652038930239	0.005127572369243	1212	-1.63141605630011	0.103062350047215	0.194620065670554	I-DIV0
161442	ENSG00000139190	SMTSDBrain - Putamen (basal ganglia)	-0.171848732188861	0.0747820955876521	1212	-2.29799300004153	0.0217318356320179	0.0329441728480011	TPM-	-0.0159153968099328	0.0052243670695145	1212	-3.04637798190003	0.0023662236523654	0.0130865474367985	I-DIV-
161443	ENSG00000139190	SMTSDBrain - Spinal cord (cervical c-1)	2.18324205803153	0.0797986167212848	1212	27.359397289517	9.816698138153629e-129	1.07494881272147e-127	TPM+	-0.0032646472297077	0.0055861654476929	1212	-0.584416494691549	0.55904889440376	0.656494287110592	I-DIV0
161444	ENSG00000139190	SMTSDBrain - Substantia nigra	1.65288878646752	0.0856942234632915	1212	19.2882171010694	1.65429820374555e-72	8.97060197195448e-71	TPM+	-0.0140823087525756	0.0059891921704705	1212	-2.35128684332554	0.018868042203611	0.0656175225679719	I-DIV0
161445	ENSG00000139190	SEXFemale	-0.0924507587625953	0.059644905017755	225	-1.55001938112023	0.122542272403098	0.380681644345823	TPM0	-0.0098821392300404	0.004527467254657	225	-2.1827080515879	0.0300919915413984	0.425170585494029	I-DIV0
161446	ENSG00000139190	age_int	-0.0210036691923242	0.018106503187586	225	-1.16000693091996	0.247275404054169	0.420915797440735	TPM0	-0.0039338478418636	0.0013722705157194	225	-2.86667081803557	0.0045417731524458	0.0612037754007048	I-DIV0
161447	ENSG00000139190	SMRIN	0.0828280841591446	0.0214446962463158	1212	3.8624041678079	0.0001182123457803	0.0002360073487689	TPM+	0.0124384538379498	0.0015114215360251	1212	8.2296391453186	4.803824782632101e-16	5.379332504115741e-15	I-DIV+
161448	ENSG00000139190	SMTSISCH	-0.0001516822150604	9.89354461798786e-05	1212	-1.53314328602378	0.125501528991123	0.595178581624372	TPM0	8.84040811543905e-06	7.46763121863736e-06	1212	1.18383030128424	0.236712370381029	0.77786002008091	I-DIV0
161449	ENSG00000111639	(Intercept)	6.77982846250664	0.0783383483522797	1212	86.5454608771993	0.0	0.0	TPM+	0.557067362796915	0.0242467626414697	1212	22.9749171480795	2.9593529838133103e-97	1.51547202929172e-96	I-DIV+
161450	ENSG00000111639	SMTSDBrain - Anterior cingulate cortex (BA24)	0.0387224640761745	0.0303333362554164	1212	1.27656462678945	0.202000537405212	0.253726519853571	TPM0	0.0102654721429661	0.0101509960082497	1212	1.01127733028594	0.312085555490422	0.512238279841955	I-DIV0
161451	ENSG00000111639	SMTSDBrain - Caudate (basal ganglia)	-0.11748207340606	0.0283943905201966	1212	-4.13750995368244	3.75334455545335e-05	8.00949564569384e-05	TPM-	0.0266641588280884	0.0094702717306006	1212	2.8155642822719	0.0049480409605513	0.0204775955487113	I-DIV+
161452	ENSG00000111639	SMTSDBrain - Cerebellar Hemisphere	-0.335653312738623	0.0285700245217819	1212	-11.7484432847693	2.9340959598081098e-30	4.44834119375733e-30	TPM-	-7.62194653229625e-05	0.0095188642438153	1212	-0.008007201633586	0.993612563443474	0.99461760839322	I-DIV0
161453	ENSG00000111639	SMTSDBrain - Cerebellum	-0.469329071409907	0.0286641094298651	1212	-16.3734049564056	1.3733207905438402e-54	2.53086142894217e-54	TPM-	-0.0074454005726208	0.0094270707038797	1212	-0.789789406114952	0.429805252775035	0.480752781325226	I-DIV0
161454	ENSG00000111639	SMTSDBrain - Cortex	0.0212778828685021	0.0291984845291198	1212	0.728732439770343	0.466306127847394	0.502189392633628	TPM0	-0.0036099637842543	0.0096147321219865	1212	-0.375461712136446	0.707382814969123	0.776556454286438	I-DIV0
161455	ENSG00000111639	SMTSDBrain - Frontal Cortex (BA9)	0.308059227878809	0.029110775056402	1212	10.5823093779518	4.30593454817414e-25	9.31041480756375e-25	TPM+	0.0111326597989988	0.0097178269381538	1212	1.14559148561188	0.252190368940591	0.375440231459696	I-DIV0
161456	ENSG00000111639	SMTSDBrain - Hippocampus	-0.19071600952218	0.0295080380167657	1212	-6.46318841712962	1.48219753249386e-10	8.78006574242713e-10	TPM-	-0.0029218882318688	0.0098605312086643	1212	-0.296321584510719	0.76703527022315	0.906141167165596	I-DIV0
161457	ENSG00000111639	SMTSDBrain - Hypothalamus	0.0322656612286785	0.0289802567651122	1212	1.11336698947131	0.265771604092001	0.297990906330034	TPM0	-0.018208009971426	0.0096877733095017	1212	-1.8794834880754	0.0604182599389439	0.123376673700443	I-DIV0
161458	ENSG00000111639	SMTSDBrain - Nucleus accumbens (basal ganglia)	0.0153503514542028	0.0279385487457922	1212	0.54943267074725	0.582809775073764	0.634241235636974	TPM0	0.0193560497250326	0.0093278949281729	1212	2.07507158625595	0.0381904681477604	0.0867337740464197	I-DIV0
161459	ENSG00000111639	SMTSDBrain - Putamen (basal ganglia)	-0.271677897592056	0.0284845870618269	1212	-9.53771585322155	7.69502035383713e-21	4.61526334404004e-20	TPM-	0.0226968948386075	0.0095179188452942	1212	2.38464891406686	0.0172484797910047	0.0641711534329812	I-DIV0
161460	ENSG00000111639	SMTSDBrain - Spinal cord (cervical c-1)	0.284853597818172	0.0303227146584851	1212	9.39406649524576	2.76753199588923e-20	5.0161517425492204e-20	TPM+	0.0745977461508745	0.010083482239843	1212	7.39801433438491	2.57429046562572e-13	2.20331433690366e-12	I-DIV+
161461	ENSG00000111639	SMTSDBrain - Substantia nigra	0.200185351811532	0.0326248451222077	1212	6.13597860960467	1.1443090953349901e-09	3.1137635702928804e-09	TPM+	0.0261128205273748	0.0108899472831064	1212	2.39788309791763	0.0166406539504129	0.0594244733087139	I-DIV0
161462	ENSG00000111639	SEXFemale	0.0033083783046205	0.0205990700381272	225	0.160608139032347	0.872546148522953	0.945336555550244	TPM0	-0.0007124315178735	0.0056132017138466	225	-0.126920704829847	0.899116510488137	0.974115305829039	I-DIV0
161463	ENSG00000111639	age_int	-0.0033818246798683	0.0062667891422403	225	-0.539642327691179	0.589977367330758	0.737943112642014	TPM0	-0.0040450534367046	0.0017171544170981	225	-2.35567249888944	0.0193486818220468	0.134296999792981	I-DIV0
161464	ENSG00000111639	SMRIN	-0.0750031259177142	0.0080706911017188	1212	-9.2932717870642	6.728107827975821e-20	5.93167368308291e-19	TPM-	0.0056730349645169	0.0026127650138938	1212	2.17127638128558	0.0301037874231625	0.0513424569214083	I-DIV0
161465	ENSG00000111639	SMTSISCH	5.35210611696944e-05	3.43688275798019e-05	1212	1.55725594786213	0.119670797368246	0.590383234423902	TPM0	1.97625992854779e-06	9.46351662698645e-06	1212	0.208829339709958	0.834616557106341	0.973426432401517	I-DIV0
161466	ENSG00000010292	(Intercept)	2.71144100087589	0.0989582637613377	1212	27.3998441142338	4.94787544893629e-129	1.332845523281e-128	TPM+	0.242512737848607	0.0301949015650986	1212	8.03157901759548	2.26209155512833e-15	4.0190706557340705e-15	I-DIV+
161467	ENSG00000010292	SMTSDBrain - Anterior cingulate cortex (BA24)	-0.134050393909855	0.0383550025618145	1212	-3.49499113430677	0.0004911915774746	0.0008736831540927	TPM-	0.0046391948972936	0.013652263044369	1212	0.339811420437513	0.734057424563467	0.871084608361564	I-DIV0
161468	ENSG00000010292	SMTSDBrain - Caudate (basal ganglia)	0.258442981430403	0.03590200296306	1212	7.19856721354288	1.06456028631649e-12	4.26416584202766e-12	TPM+	0.0254441327801752	0.0126841521910654	1212	2.00597819995394	0.0450804621942519	0.117576023453103	I-DIV0
161469	ENSG00000010292	SMTSDBrain - Cerebellar Hemisphere	1.06116799238999	0.0361236367193553	1212	29.3760011106913	1.11209101260496e-143	2.85997224193389e-143	TPM+	0.133689610300172	0.0127353800782608	1212	10.4974966964967	9.83638268256529e-25	4.53022930179578e-24	I-DIV+
161470	ENSG00000010292	SMTSDBrain - Cerebellum	1.11467350667975	0.0362357602148506	1212	30.7616978385602	4.69574645091171e-154	1.34477209809615e-153	TPM+	0.167088977271001	0.0125079890819199	1212	13.3585803582548	4.50436644028816e-38	2.34304002022085e-37	I-DIV+
161471	ENSG00000010292	SMTSDBrain - Cortex	0.368624636835592	0.0369119987805982	1212	9.98658021817421	1.27014466262099e-22	3.16907548162327e-22	TPM+	0.0623524571350806	0.0127639158417614	1212	4.8850570552239	1.1722992872285e-06	3.8857414515336e-06	I-DIV+
161472	ENSG00000010292	SMTSDBrain - Frontal Cortex (BA9)	0.227681505154628	0.0368081721947251	1212	6.18562377806026	8.44338307336493e-10	1.3952465830062601e-09	TPM+	0.0250702109165345	0.0130285156205025	1212	1.92425688749088	0.0545563070297665	0.105876279630999	I-DIV0
161473	ENSG00000010292	SMTSDBrain - Hippocampus	0.331451436273307	0.0373108190551066	1212	8.88352077674218	2.2900776571746297e-18	3.59733031981181e-17	TPM+	0.0178840819221996	0.013242125467758	1212	1.35054466639391	0.177093443563429	0.416849855654285	I-DIV0
161474	ENSG00000010292	SMTSDBrain - Hypothalamus	0.145106406237404	0.0366436659324525	1212	3.9599314791508	7.93354746560845e-05	0.0001192630689931	TPM+	0.0139308603307848	0.0130142471513773	1212	1.07043151776248	0.284638239036661	0.413482741000595	I-DIV0
161475	ENSG00000010292	SMTSDBrain - Nucleus accumbens (basal ganglia)	0.0933360248506044	0.0353259963654148	1212	2.64213424824963	0.0083446361152187	0.0121923934897457	TPM+	0.0253015634988632	0.0125131613155611	1212	2.02199610960011	0.0433961019924761	0.09630467819886	I-DIV0
161476	ENSG00000010292	SMTSDBrain - Putamen (basal ganglia)	0.188027864562265	0.0360167543480626	1212	5.22056659367973	2.097287879221e-07	5.46371442572973e-07	TPM+	0.0238380924136912	0.0127781228978057	1212	1.86553945398231	0.062347278603935	0.16896925838596	I-DIV0
161477	ENSG00000010292	SMTSDBrain - Spinal cord (cervical c-1)	1.42752725323935	0.0383386773501894	1212	37.2346505384151	6.095321171154981e-203	3.3983561769038004e-201	TPM+	0.0426466586658373	0.0134751181454374	1212	3.16484487969238	0.0015902768726652	0.0038484554488433	I-DIV+
161478	ENSG00000010292	SMTSDBrain - Substantia nigra	0.422508868480089	0.0412513102966016	1212	10.2423138911759	1.14296595428637e-23	8.02559774730393e-23	TPM+	0.046975793824056	0.0146025233327151	1212	3.21696413378177	0.0013298133196763	0.007456184172718	I-DIV+
161479	ENSG00000010292	SEXFemale	-0.0002199370796599	0.025982931661386	225	-0.0084646752924652	0.993253747259927	0.996968610720361	TPM0	0.0062543302919398	0.0060750011883782	225	1.02951918822743	0.304341198435516	0.745504105202346	I-DIV0
161480	ENSG00000010292	age_int	-0.0073618443045184	0.0079051610084626	225	-0.931270634037356	0.352711738888594	0.531588694436797	TPM0	0.0036294397963172	0.0018710426184344	225	1.93979536358942	0.0536544717884689	0.23380965713372	I-DIV0
161481	ENSG00000010292	SMRIN	-0.0244507200907356	0.0102015353058351	1212	-2.39676865861066	0.016691102295453	0.0251821737728635	TPM-	0.0063495416897766	0.0033528432818676	1212	1.89377825206301	0.058492402414889	0.0929141954090442	I-DIV0
161482	ENSG00000010292	SMTSISCH	-3.36500708077434e-06	4.3357498000434e-05	1212	-0.0776107302303435	0.938150516793171	0.989141869584347	TPM0	-2.32961628528612e-05	1.03475122976617e-05	1212	-2.25137812671414	0.0245401296866971	0.509263975700082	I-DIV0
161483	ENSG00000111640	(Intercept)	9.55366629260315	0.0920949885463921	1212	103.737091924286	0.0	0.0	TPM+	0.504608825349648	0.0090588826536027	1212	55.7032080715786	0.0	0.0	I-DIV+
161484	ENSG00000111640	SMTSDBrain - Anterior cingulate cortex (BA24)	0.207378447277252	0.0366623216016346	1212	5.65644613373327	1.92641100597248e-08	5.0152568018034e-08	TPM+	0.014282958598015	0.0034176491061613	1212	4.17917643220475	3.13572253898691e-05	0.0003613612131173	I-DIV+
161485	ENSG00000111640	SMTSDBrain - Caudate (basal ganglia)	-0.10475410105655	0.0342816594060438	1212	-3.05568933568257	0.0022945175286916	0.0040003733262831	TPM-	0.0140197119521646	0.0032021054795352	1212	4.37827924213145	1.29934312918378e-05	0.0001343814442031	I-DIV+
161486	ENSG00000111640	SMTSDBrain - Cerebellar Hemisphere	0.257440551683581	0.0344814424338004	1212	7.46606097403933	1.57371648313739e-13	2.08294130184715e-13	TPM+	0.0456813108731417	0.0032229175225615	1212	14.1739000620886	2.6103642708869797e-42	2.09278520836579e-41	I-DIV+
161487	ENSG00000111640	SMTSDBrain - Cerebellum	0.269638948162418	0.034418834543023	1212	7.83405224907816	1.02657961553955e-14	1.4206311512369601e-14	TPM+	0.0503514572509824	0.0032505393749918	1212	15.4901853022802	1.62130267432363e-49	1.11181059095887e-48	I-DIV+
161488	ENSG00000111640	SMTSDBrain - Cortex	0.488570054222817	0.0350783782456334	1212	13.9279544453751	5.17298194647941e-41	1.80059345219949e-40	TPM+	0.0203504153448836	0.0033093470206185	1212	6.14937485192462	1.05441311225842e-09	4.83649398015638e-09	I-DIV+
161489	ENSG00000111640	SMTSDBrain - Frontal Cortex (BA9)	0.632220009443353	0.0351569769071045	1212	17.9827751149899	2.83628752352124e-64	1.0466039768686801e-63	TPM+	0.0222891813964472	0.0032820524726263	1212	6.79123249318778	1.7374467655853598e-11	2.14258038055129e-10	I-DIV+
161490	ENSG00000111640	SMTSDBrain - Hippocampus	-0.150270683530203	0.0356471717031629	1212	-4.21550087568013	2.67735300011999e-05	7.69386704245008e-05	TPM-	0.0024446095652336	0.0033261270686939	1212	0.73497178993633	0.46249885879493	0.705511264947873	I-DIV0
161491	ENSG00000111640	SMTSDBrain - Hypothalamus	0.161889380186827	0.0350145439620352	1212	4.62348960941365	4.17755737143146e-06	6.74011039527671e-06	TPM+	0.0064032240376086	0.0032661756276092	1212	1.96046531713778	0.0501702181827177	0.106178475754793	I-DIV0
161492	ENSG00000111640	SMTSDBrain - Nucleus accumbens (basal ganglia)	0.0609476132893816	0.0337419208751157	1212	1.80628760036984	0.0711213991596895	0.0929134992438956	TPM0	0.0178282842365977	0.0031499029940674	1212	5.65994707461648	1.88851407457312e-08	2.11028453470648e-07	I-DIV+
161493	ENSG00000111640	SMTSDBrain - Putamen (basal ganglia)	-0.295804156403886	0.034410848964339	1212	-8.59624697752844	2.5041874956840102e-17	1.24181975592423e-16	TPM-	0.0080624462569312	0.0032106953222933	1212	2.5111215632794	0.0121641047900211	0.0486226093671772	I-DIV+
161494	ENSG00000111640	SMTSDBrain - Spinal cord (cervical c-1)	0.335372509707402	0.0365695044299963	1212	9.17082456912681	1.9580921570324101e-19	3.4922765504e-19	TPM+	0.0260884522584748	0.003423174717796	1212	7.62112787373919	5.05186844637598e-14	4.56310809925369e-13	I-DIV+
161495	ENSG00000111640	SMTSDBrain - Substantia nigra	0.276136048625584	0.0393984140228346	1212	7.00881128020889	3.98015403222445e-12	1.3023715425964398e-11	TPM+	-0.0001709778103652	0.0036785547577978	1212	-0.0464796153986402	0.962935638159598	0.99927383828151	I-DIV0
161496	ENSG00000111640	SEXFemale	-0.0637925853005934	0.0231986988520508	225	-2.74983462251178	0.0064472620595615	0.143822819120607	TPM0	-0.0007810509599997	0.0024738216605992	225	-0.315726461789732	0.75250280292035	0.937426722615626	I-DIV0
161497	ENSG00000111640	age_int	-0.0053435663800771	0.0070700530755022	225	-0.75580286640176	0.450557924227784	0.625945268560826	TPM0	-0.0001998140962643	0.0007515238270789	225	-0.265878591023542	0.790576180102768	0.908613695566671	I-DIV0
161498	ENSG00000111640	SMRIN	0.0714543034550186	0.0096546331450447	1212	7.40103765534507	2.51882502863457e-13	1.1695916569911999e-12	TPM+	0.0013237644370707	0.0009170027645718	1212	1.44357736771796	0.149116312996887	0.209503788819228	I-DIV0
161499	ENSG00000111640	SMTSISCH	-1.50145562391986e-05	3.88529199524535e-05	1212	-0.386446018924002	0.699234206036236	0.928848464772903	TPM0	1.52789075224242e-06	4.11226304661007e-06	1212	0.371544994793543	0.710296590884119	0.950520792018186	I-DIV0
161500	ENSG00000010295	(Intercept)	3.70620389110743	0.0856549169770637	1212	43.2690150420654	4.46500070522989e-248	2.5973115784941203e-247	TPM+	0.594260525346908	0.0159344629282969	1212	37.2940417271048	2.17135653476668e-203	3.9609745819695397e-202	I-DIV+
161501	ENSG00000010295	SMTSDBrain - Anterior cingulate cortex (BA24)	0.381205883005581	0.0330372289586356	1212	11.5386760639904	2.6817303884332197e-29	2.6114710313930897e-28	TPM+	-0.0220735324396065	0.006740499210716	1212	-3.27476226160131	0.0010874000505087	0.0068601603717241	I-DIV-
161502	ENSG00000010295	SMTSDBrain - Caudate (basal ganglia)	-0.0720463693951933	0.0309298716353328	1212	-2.32934589075019	0.0200043916983007	0.0305979074720723	TPM-	0.0107533605647698	0.00628523963399	1212	1.71089110216524	0.087357103026902	0.195368978718639	I-DIV0
161503	ENSG00000010295	SMTSDBrain - Cerebellar Hemisphere	2.03047703419831	0.0311226894321753	1212	65.241053110891	0.0	0.0	TPM+	-0.0046122613068966	0.0063165599668033	1212	-0.730185628116622	0.465417835158875	0.521470846441101	I-DIV0
161504	ENSG00000010295	SMTSDBrain - Cerebellum	2.18253181212096	0.0312489141673512	1212	69.8434448132365	0.0	0.0	TPM+	0.0005582945443	0.0062469983856894	1212	0.0893700477943166	0.928802591985683	0.939772494937199	I-DIV0
161505	ENSG00000010295	SMTSDBrain - Cortex	1.22914166962482	0.03182901170273	1212	38.6170227685515	2.3234770980284297e-213	5.33187483625829e-211	TPM+	-0.03669397947613	0.0063720937147898	1212	-5.75854359940782	1.07436432864434e-08	4.48851841154472e-08	I-DIV-
161506	ENSG00000010295	SMTSDBrain - Frontal Cortex (BA9)	1.03592647662509	0.0317089644650751	1212	32.669829939293	1.98280443478091e-168	6.1319776211564305e-167	TPM+	-0.0423883174792328	0.0064503688941492	1212	-6.57145632673516	7.38196148707578e-11	8.28978568697573e-10	I-DIV-
161507	ENSG00000010295	SMTSDBrain - Hippocampus	0.201600078355226	0.032140537527853	1212	6.27245509445879	4.93532459271244e-10	2.7323751608744304e-09	TPM+	-0.0057345677719301	0.0065463087886349	1212	-0.876000194473859	0.381203506535283	0.640332964633743	I-DIV0
161508	ENSG00000010295	SMTSDBrain - Hypothalamus	0.302098401123692	0.0315650182317453	1212	9.57067088970881	5.72379186145402e-21	1.7061468436419998e-20	TPM+	0.0031885658088087	0.0064318970922827	1212	0.495742665509134	0.620165857587258	0.729168054432067	I-DIV0
161509	ENSG00000010295	SMTSDBrain - Nucleus accumbens (basal ganglia)	0.0951243019647541	0.030432097336496	1212	3.12578856833095	0.0018154400005062	0.0028162708893912	TPM+	0.0074651001443016	0.0061918390785506	1212	1.20563536125506	0.228193437512519	0.359569250237723	I-DIV0
161510	ENSG00000010295	SMTSDBrain - Putamen (basal ganglia)	-0.197099150846323	0.0310257168315551	1212	-6.352767026026	2.98569163384022e-10	9.65790425540878e-10	TPM-	0.0033006829754532	0.0063186872777362	1212	0.522368465216366	0.60150926958361	0.775720620181372	I-DIV0
161511	ENSG00000010295	SMTSDBrain - Spinal cord (cervical c-1)	0.348508554544746	0.0330355843877462	1212	10.5494896186555	5.93168384313524e-25	1.1569633157453e-24	TPM+	0.0333592260450706	0.0066898696989726	1212	4.98652851941099	7.04165144138176e-07	2.89905119404157e-06	I-DIV+
161512	ENSG00000010295	SMTSDBrain - Substantia nigra	0.264422325954431	0.0355370744114638	1212	7.44074548435905	1.89078525139836e-13	6.781131069228e-13	TPM+	0.0065289352689949	0.0072284593816523	1212	0.903226389507988	0.366585232539027	0.569647806762975	I-DIV0
161513	ENSG00000010295	SEXFemale	-0.0488812942240102	0.0226545747460357	225	-2.15767873694313	0.0320119807021401	0.226078198965623	TPM0	0.0018019173598687	0.0036221113775441	225	0.497477071257379	0.619338477452033	0.894356331472855	I-DIV0
161514	ENSG00000010295	age_int	0.0222037080392184	0.0068905574815488	225	3.22233841001609	0.0014599018535191	0.012348336511016	TPM+	-0.0024362289407747	0.0011090073428331	225	-2.19676538349249	0.0290579819738357	0.168538976307997	I-DIV0
161515	ENSG00000010295	SMRIN	-0.0129524763811958	0.0088018528881359	1212	-1.47156247051737	0.141398657541253	0.180048761038054	TPM0	-0.0001674538607524	0.0017255305810179	1212	-0.0970448525193078	0.92270682002776	0.940526573214854	I-DIV0
161516	ENSG00000010295	SMTSISCH	-4.2932424010767e-05	3.77777959763392e-05	1212	-1.13644597047579	0.255994614695341	0.730082624114919	TPM0	1.13964178138657e-05	6.11492950330413e-06	1212	1.86370387552429	0.0626049711281892	0.610571392550572	I-DIV0
161517	ENSG00000111641	(Intercept)	3.20866999617546	0.107750530984349	1212	29.7786931244127	1.09271671461995e-146	3.27256978613433e-146	TPM+	0.493987594325644	0.0213534561770531	1212	23.1338472905615	2.30650630421228e-98	1.19663239911197e-97	I-DIV+
161518	ENSG00000111641	SMTSDBrain - Anterior cingulate cortex (BA24)	0.137018459454911	0.0354377608983942	1212	3.86645363536837	0.0001162911426385	0.0002194439223619	TPM+	0.0175686441971769	0.0091895634540196	1212	1.91180400299561	0.0561369348945972	0.154667170196808	I-DIV0
161519	ENSG00000111641	SMTSDBrain - Caudate (basal ganglia)	0.299582951039987	0.0333175054769095	1212	8.99175813890421	9.138778785858499e-19	5.46876127344231e-18	TPM+	0.0294742016522762	0.0085612763549527	1212	3.44273452114709	0.0005955033000467	0.0035866105944997	I-DIV+
161520	ENSG00000111641	SMTSDBrain - Cerebellar Hemisphere	1.6258776505689	0.0335766990110136	1212	48.4227961192846	1.2983274600129399e-285	6.55539445211888e-285	TPM+	0.12576783481583	0.0086018265721059	1212	14.6210614410283	1.0417040864844301e-44	8.920682804431871e-44	I-DIV+
161521	ENSG00000111641	SMTSDBrain - Cerebellum	1.69037455901637	0.0350276343946662	1212	48.2583134210678	1.9643528879176902e-284	1.06885098375563e-283	TPM+	0.150945737992778	0.0084891214444374	1212	17.7810788761522	4.96567718614138e-63	4.62237110907481e-62	I-DIV+
161522	ENSG00000111641	SMTSDBrain - Cortex	0.648873689711434	0.0355308701786675	1212	18.2622515702138	5.21055309075501e-66	2.77510587416801e-65	TPM+	0.101486326194672	0.0086605399945207	1212	11.718244619721	4.0424977607585094e-30	1.03574287287783e-28	I-DIV+
161523	ENSG00000111641	SMTSDBrain - Frontal Cortex (BA9)	0.577186289780294	0.0341138600197698	1212	16.9194072276137	8.19684160406001e-58	2.7626392072943e-57	TPM+	0.0502725855687573	0.0087881173624592	1212	5.72051822879723	1.33682884429498e-08	1.05942682285119e-07	I-DIV+
161524	ENSG00000111641	SMTSDBrain - Hippocampus	0.151662649949611	0.0345545749860332	1212	4.38907583180845	1.23744809479712e-05	3.74426774947786e-05	TPM+	0.0110678931032211	0.0089218348269142	1212	1.24054001423932	0.215015810137142	0.465421782325564	I-DIV0
161525	ENSG00000111641	SMTSDBrain - Hypothalamus	0.332729882476854	0.0339049177426228	1212	9.81361715732966	6.291409036659109e-22	1.93095892007095e-21	TPM+	0.046937215541586	0.0087665233528279	1212	5.35414253205005	1.02753195162047e-07	1.1504275143886e-06	I-DIV+
161526	ENSG00000111641	SMTSDBrain - Nucleus accumbens (basal ganglia)	0.394305954163697	0.0327452404788085	1212	12.0416264592369	1.2641966025026801e-31	7.021146616635361e-31	TPM+	0.0492155134335354	0.0084367232132028	1212	5.83348679218451	6.9570155132952e-09	8.34525633617547e-08	I-DIV+
161527	ENSG00000111641	SMTSDBrain - Putamen (basal ganglia)	0.115903070970232	0.0333452344133247	1212	3.47585113763416	0.0005272405102784	0.0009850532436281	TPM+	0.0090933439605163	0.0086111545146049	1212	1.05599591147663	0.291180526881347	0.496238560180739	I-DIV0
161528	ENSG00000111641	SMTSDBrain - Spinal cord (cervical c-1)	0.324634574832128	0.0358082079175763	1212	9.06592632558925	4.84317376449274e-19	8.583704207183581e-19	TPM+	0.0221930770721351	0.0091074085117237	1212	2.43681581248569	0.0149603612905162	0.0293752927423157	I-DIV+
161529	ENSG00000111641	SMTSDBrain - Substantia nigra	-0.0050606665775436	0.038260257003407	1212	-0.132269539566685	0.894793054148727	0.912015012513096	TPM0	0.0161418705262139	0.0098484850525675	1212	1.63902066562062	0.101468484576719	0.23234302021515	I-DIV0
161530	ENSG00000111641	SEXFemale	0.0752249620461466	0.0346122081405918	225	2.1733650086868	0.0307967130749414	0.224092889580327	TPM0	-0.0032486366319852	0.0047063624770616	225	-0.690264859075088	0.490739036720122	0.840792487994851	I-DIV0
161531	ENSG00000111641	age_int	0.0516042707254825	0.0104635557919585	225	4.93181015627034	1.58258685035285e-06	0.0001376029548588	TPM+	-0.0007227329998448	0.0014431128728688	225	-0.500815295485581	0.616990678437593	0.817881385963624	I-DIV0
161532	ENSG00000111641	SMRIN	-0.0525700308013388	0.0097974534335819	1212	-5.36568314998556	9.65374478531197e-08	2.67046462142959e-07	TPM-	0.0149688400204503	0.0023299514363143	1212	6.42452876362487	1.89635348390046e-10	1.0851774869562702e-09	I-DIV+
161533	ENSG00000111641	SMTSISCH	-5.84897032904292e-05	5.62218235361653e-05	1212	-1.04033806823795	0.298390347931958	0.761559118174505	TPM0	-1.60123282284093e-05	7.96332984690866e-06	1212	-2.01075787845524	0.0445721733013	0.573824740271879	I-DIV0
161534	ENSG00000111642	(Intercept)	4.8361737361748	0.0759233601036732	1212	63.698099367191	0.0	0.0	TPM+	0.402829223182531	0.0193857148759609	1212	20.7796940045816	2.80662779504274e-82	1.20892667319659e-81	I-DIV+
161535	ENSG00000111642	SMTSDBrain - Anterior cingulate cortex (BA24)	-0.11092894183986	0.0289404509764612	1212	-3.83300667740405	0.0001330847947021	0.0002497531538091	TPM-	0.0208978920004853	0.0074458408262353	1212	2.80665306822727	0.0050860750298898	0.0238626810909016	I-DIV+
161536	ENSG00000111642	SMTSDBrain - Caudate (basal ganglia)	0.35053591233989	0.0271057634444548	1212	12.9321541914217	6.25775787444219e-36	8.846905194992641e-35	TPM+	-0.0140772409329301	0.00697194366788	1212	-2.01912717651238	0.0436938100291751	0.114658234670527	I-DIV0
161537	ENSG00000111642	SMTSDBrain - Cerebellar Hemisphere	1.36147568974937	0.027278635434015	1212	49.9099631666943	3.19697242531125e-296	1.7264959543785199e-295	TPM+	0.0546226220327403	0.007015766391571	1212	7.78569567230252	1.47920268714978e-14	4.5978985764290504e-14	I-DIV+
161538	ENSG00000111642	SMTSDBrain - Cerebellum	1.34568708372801	0.0274538695969842	1212	49.0162991040008	7.359771124763781e-290	4.11201891282673e-289	TPM+	0.0724870624694773	0.0070500466314653	1212	10.2817848247921	7.846527796525371e-24	2.76400269477603e-23	I-DIV+
161539	ENSG00000111642	SMTSDBrain - Cortex	0.316041135442134	0.0279567450800445	1212	11.3046470373164	3.05048861452059e-28	8.4709639990037e-28	TPM+	0.0387120329959883	0.0071803141697308	1212	5.39141214171127	8.39637093964759e-08	3.16317243536474e-07	I-DIV+
161540	ENSG00000111642	SMTSDBrain - Frontal Cortex (BA9)	0.225329712509535	0.0277852683961282	1212	8.10968277495329	1.2326722518678402e-15	2.2876385883820302e-15	TPM+	0.0118172261607292	0.0071472584393825	1212	1.65339287237947	0.0985099003632356	0.175259074421514	I-DIV0
161541	ENSG00000111642	SMTSDBrain - Hippocampus	0.0680902186995052	0.0281606153575303	1212	2.41792367940204	0.0157560648504659	0.0279405903060004	TPM+	-0.0120962851455912	0.007244268558927	1212	-1.66977315200236	0.0952224794381674	0.285037266472515	I-DIV0
161542	ENSG00000111642	SMTSDBrain - Hypothalamus	0.139513254277437	0.027654604523021	1212	5.04484720297843	5.23135985273956e-07	8.85066266783611e-07	TPM+	-0.0100030101527298	0.0071143908405436	1212	-1.40602482727325	0.159973065360877	0.267421190553645	I-DIV0
161543	ENSG00000111642	SMTSDBrain - Nucleus accumbens (basal ganglia)	0.300702899945884	0.0266664231663439	1212	11.2764617162982	4.07742373166433e-28	2.00565167341326e-27	TPM+	-0.0055079816491641	0.0068594493264746	1212	-0.802977234324865	0.422145327697542	0.568542426989458	I-DIV0
161544	ENSG00000111642	SMTSDBrain - Putamen (basal ganglia)	0.197890301636453	0.0271836019869688	1212	7.2797674764116	5.997413443859399e-13	2.31673687411734e-12	TPM+	-0.0328105851771963	0.0069929762855291	1212	-4.69193428341698	3.01384692717691e-06	4.20451561629244e-05	I-DIV-
161545	ENSG00000111642	SMTSDBrain - Spinal cord (cervical c-1)	0.624160332460536	0.0289649650031801	1212	21.548803266015	1.885233207091e-87	9.67924208854697e-87	TPM+	0.0368243161591441	0.007447856811617	1212	4.94428358258795	8.71618679435819e-07	3.53966764762788e-06	I-DIV+
161546	ENSG00000111642	SMTSDBrain - Substantia nigra	0.262816714643927	0.0311408517005134	1212	8.43961228714866	8.96814487955767e-17	4.03413653474194e-16	TPM+	-0.0063097653533741	0.0080102237254891	1212	-0.78771399771219	0.431018037160393	0.630519179637626	I-DIV0
161547	ENSG00000111642	SEXFemale	0.0324904308768254	0.0204307481133563	225	1.59027122729712	0.113177738667527	0.367181359706857	TPM0	-0.0019942688465846	0.0051591276555146	225	-0.386551560602089	0.699453536629681	0.922467707728999	I-DIV0
161548	ENSG00000111642	age_int	0.0200025942594702	0.0062100542642485	225	3.22100152564295	0.0014664240181547	0.0123704623886319	TPM+	-0.0063944117019605	0.0015688109133969	225	-4.07596074667445	6.35652956444516e-05	0.0065783849100277	I-DIV-
161549	ENSG00000111642	SMRIN	-0.0024660217685042	0.0077403216296337	1212	-0.318594224697735	0.75008912571858	0.788116205482946	TPM0	0.0219611642241488	0.0019865249536361	1212	11.0550658746827	3.90405707242682e-27	1.91383404596924e-25	I-DIV+
161550	ENSG00000111642	SMTSISCH	-1.643469271908e-06	3.40127218145184e-05	1212	-0.0483192518631803	0.961469772538745	0.993768365288092	TPM0	6.25357382652852e-06	8.59808086717646e-06	1212	0.727322052808529	0.46716915763756	0.890258327359865	I-DIV0
161551	ENSG00000184574	(Intercept)	1.62020785518273	0.206696563807808	1212	7.83858147099748	9.919515410904261e-15	1.34198228824554e-14	TPM+	0.110020887735879	0.0779459033846237	1212	1.41150314459737	0.158352966605856	0.182048999726793	I-DIV0
161552	ENSG00000184574	SMTSDBrain - Anterior cingulate cortex (BA24)	-0.401526554816641	0.0666797731905267	1212	-6.0217144660847	2.2845828387837304e-09	6.3164108030909e-09	TPM-	0.0260070752116706	0.0342950141224905	1212	0.758333999186642	0.448398490125878	0.647568560074165	I-DIV0
161553	ENSG00000184574	SMTSDBrain - Caudate (basal ganglia)	-0.0943667425819817	0.0627119345036905	1212	-1.50476529433848	0.132644971429889	0.176377265503935	TPM0	0.0844111414691153	0.0319120673621068	1212	2.64511667361755	0.0082718678238936	0.0306566625179529	I-DIV+
161554	ENSG00000184574	SMTSDBrain - Cerebellar Hemisphere	-0.472979394297366	0.0632081784223593	1212	-7.48288285001509	1.3925943596238399e-13	1.84429065659784e-13	TPM-	0.0572984583654999	0.0320531254439492	1212	1.78760908872044	0.0740888798519951	0.0969122943888055	I-DIV0
161555	ENSG00000184574	SMTSDBrain - Cerebellum	-0.641906934786737	0.0662988987044054	1212	-9.6820150459616	2.09262138241461e-21	3.0777045299231802e-21	TPM-	0.0060939223332915	0.0315576978905095	1212	0.193104147027283	0.846909758750062	0.870188123057145	I-DIV0
161556	ENSG00000184574	SMTSDBrain - Cortex	-0.465922235319522	0.067210938075177	1212	-6.93223824369744	6.71706982750453e-12	1.2949967569549099e-11	TPM-	0.0330118102704353	0.0322000147710519	1212	1.02521102878851	0.305468196092396	0.393522367336018	I-DIV0
161557	ENSG00000184574	SMTSDBrain - Frontal Cortex (BA9)	-0.382105771220442	0.0642037652431217	1212	-5.95145424530032	3.4748198608336504e-09	5.6407932823908204e-09	TPM-	0.0352199176013769	0.0327669404275911	1212	1.07486134322508	0.282650742228744	0.409881111131965	I-DIV0
161558	ENSG00000184574	SMTSDBrain - Hippocampus	0.0314327865130955	0.0650319972149071	1212	0.483343398007931	0.628939233783868	0.702097636969625	TPM0	0.0441535034235021	0.0332816689023526	1212	1.32666133880026	0.18487063919963	0.426525091226424	I-DIV0
161559	ENSG00000184574	SMTSDBrain - Hypothalamus	0.185013321139038	0.0638024169339396	1212	2.89978546315258	0.0038015264298757	0.0051276403007626	TPM+	0.0917950965479366	0.0327052196991381	1212	2.80674147406372	0.0050846886840745	0.0157617385715812	I-DIV+
161560	ENSG00000184574	SMTSDBrain - Nucleus accumbens (basal ganglia)	-0.0477388827071393	0.0616294880565869	1212	-0.774611054099726	0.438720608123876	0.49439200832919	TPM0	0.0396094999717653	0.0314620331667715	1212	1.25896186561772	0.208286531133328	0.335641047625189	I-DIV0
161561	ENSG00000184574	SMTSDBrain - Putamen (basal ganglia)	-0.241624571954254	0.0627525381055681	1212	-3.85043504611353	0.00012406758569	0.0002484804138396	TPM-	0.0339423006793206	0.0321199042270594	1212	1.05673729408962	0.290842082227963	0.495768492840732	I-DIV0
161562	ENSG00000184574	SMTSDBrain - Spinal cord (cervical c-1)	1.03290529307514	0.067445679745854	1212	15.3146249984772	1.57063831829475e-48	4.35848004414285e-48	TPM+	0.167320782989082	0.033925772064339	1212	4.93196684431424	9.27272381303703e-07	3.74456283742995e-06	I-DIV+
161563	ENSG00000184574	SMTSDBrain - Substantia nigra	0.702490567223466	0.0720146871689746	1212	9.75482356224291	1.07808738888906e-21	6.6733525080803e-21	TPM+	0.125879607602405	0.0367225561643303	1212	3.42785526800217	0.0006287812527767	0.0039681635537931	I-DIV+
161564	ENSG00000184574	SEXFemale	-0.0574197766164664	0.0676377724317602	225	-0.848930627844038	0.396822191788254	0.657728732835258	TPM0	-0.0149289878637116	0.0164974957660403	225	-0.904924485232633	0.366473332141127	0.781498133997028	I-DIV0
161565	ENSG00000184574	age_int	0.0270052021192194	0.0204386957153998	225	1.32127815273809	0.187750673934487	0.352024176563489	TPM0	0.0155327534989207	0.005068592355079	225	3.06451030400104	0.002446513620419	0.0428518768426051	I-DIV+
161566	ENSG00000184574	SMRIN	-0.0210777814101547	0.0184874102565542	1212	-1.14011541463371	0.254463473903302	0.305286759038103	TPM0	0.0054407940599543	0.008578705893623	1212	0.634220840231713	0.526056391432923	0.602326769972442	I-DIV0
161567	ENSG00000184574	SMTSISCH	-2.04314677954681e-05	0.0001094436400578	1212	-0.186684834172735	0.851938990475382	0.968153177111923	TPM0	1.61792410086621e-05	2.79963981000545e-05	1212	0.577904377228819	0.563436029242796	0.917825058725132	I-DIV0
161568	ENSG00000111644	(Intercept)	0.658895196183492	0.0855694516270403	1212	7.70012175671438	2.80963035484344e-14	3.78328829310239e-14	TPM+	0.398066940698298	0.0458248513907867	1212	8.68670445439418	1.18773569090241e-17	2.19267890051868e-17	I-DIV+
161569	ENSG00000111644	SMTSDBrain - Anterior cingulate cortex (BA24)	-0.0814219987153684	0.0346725427329556	1212	-2.34831345778337	0.0190186497049499	0.0282761783500635	TPM-	0.0177246373887002	0.021540392245952	1212	0.822855832257706	0.410751846830925	0.611781087641884	I-DIV0
161570	ENSG00000111644	SMTSDBrain - Caudate (basal ganglia)	0.0856402922751875	0.0323966449683647	1212	2.64349263199369	0.0083114220617416	0.0134138270233022	TPM+	0.0511550100794218	0.0199679212378685	1212	2.56185956815615	0.0105314219347791	0.0371804983088723	I-DIV+
161571	ENSG00000111644	SMTSDBrain - Cerebellar Hemisphere	2.33109108678093	0.0325776972443022	1212	71.5548146113562	0.0	0.0	TPM+	0.265784462661023	0.0200382900456171	1212	13.2638295012182	1.36202326391479e-37	9.47968191684692e-37	I-DIV+
161572	ENSG00000111644	SMTSDBrain - Cerebellum	2.46110872061493	0.032421842914786	1212	75.9089705999575	0.0	0.0	TPM+	0.27957283156108	0.0196295459162339	1212	14.2424502713468	1.1280509499515598e-42	6.605606043466319e-42	I-DIV+
161573	ENSG00000111644	SMTSDBrain - Cortex	0.129228044906696	0.0330525936825936	1212	3.90977017258259	9.75031467788849e-05	0.0001439501003353	TPM+	0.0688035592732659	0.0200304690437725	1212	3.43494498920168	0.0006127145063314	0.0014146575522386	I-DIV+
161574	ENSG00000111644	SMTSDBrain - Frontal Cortex (BA9)	-0.0342808129696769	0.0332304932859365	1212	-1.03160710479687	0.302462019540981	0.337765964977213	TPM0	0.0098683658823754	0.0205200039716889	1212	0.480914423602971	0.630664122292931	0.745163473799439	I-DIV0
161575	ENSG00000111644	SMTSDBrain - Hippocampus	0.109005973130942	0.0337014292478338	1212	3.23446143275804	0.0012516154556305	0.0027297834234899	TPM+	0.0585156052873872	0.0208793822535113	1212	2.80255443273694	0.0051507250314821	0.0373085911017788	I-DIV+
161576	ENSG00000111644	SMTSDBrain - Hypothalamus	0.160067431843795	0.0331061464813237	1212	4.83497624630202	1.50243430182771e-06	2.48221460091193e-06	TPM+	0.0723659948648854	0.020523962636537	1212	3.52592704179155	0.0004377540368962	0.0018964151628495	I-DIV+
161577	ENSG00000111644	SMTSDBrain - Nucleus accumbens (basal ganglia)	0.102551604791255	0.0318939010476377	1212	3.21539860044343	0.0013370254891095	0.0021002442058095	TPM+	0.0852120045464574	0.0197192174092199	1212	4.32126705528464	1.67837658145081e-05	0.0001004808800442	I-DIV+
161578	ENSG00000111644	SMTSDBrain - Putamen (basal ganglia)	0.065218309062231	0.0325321899715645	1212	2.00473159412989	0.0452138326218748	0.0650832568849787	TPM0	0.0596261037664457	0.0201426768517357	1212	2.96018767541851	0.003134310553944	0.0165270523892481	I-DIV+
161579	ENSG00000111644	SMTSDBrain - Spinal cord (cervical c-1)	0.58916234615583	0.0345352023806142	1212	17.0597623741318	1.18676344652498e-58	3.84514270764817e-58	TPM+	0.0879097689682622	0.021195689615301	1212	4.14753049152035	3.59503703384389e-05	0.0001150208454109	I-DIV+
161580	ENSG00000111644	SMTSDBrain - Substantia nigra	0.164768472387192	0.037238668248983	1212	4.42466071250257	1.0527772512659e-05	2.09866234376738e-05	TPM+	0.0766567158482338	0.0230015927711526	1212	3.33266989859819	0.0008861307206158	0.0052987136821114	I-DIV+
161581	ENSG00000111644	SEXFemale	0.0135908530682292	0.0209436679955876	225	0.64892420330061	0.517049171785533	0.746718698876428	TPM0	0.0063214655085694	0.0085722896116149	225	0.737430231009013	0.461629079261052	0.829255567403944	I-DIV0
161582	ENSG00000111644	age_int	0.0069139004081679	0.0063907428619775	225	1.08186177373886	0.280472073610572	0.457372642152001	TPM0	0.0060005321275663	0.0026491797464785	225	2.26505284722287	0.024461548792246	0.15297846742404	I-DIV0
161583	ENSG00000111644	SMRIN	-0.0283993289089601	0.0090634832630662	1212	-3.13337908667934	0.0017695068172296	0.0030647966466871	TPM-	0.0077256171027141	0.0051359686371619	1212	1.50421812290956	0.132785743136268	0.189331783594747	I-DIV0
161584	ENSG00000111644	SMTSISCH	1.90144756056914e-05	3.5158882320952e-05	1212	0.540815701480938	0.588733995349084	0.893683643213248	TPM0	-1.3731297960434e-05	1.46812555719599e-05	1212	-0.935294525262519	0.349822845286309	0.842973768637971	I-DIV0
161585	ENSG00000111653	(Intercept)	4.90456899393199	0.0730819293525415	1212	67.1105571156001	0.0	0.0	TPM+	0.603405044008502	0.0140900715577141	1212	42.8248388616697	8.61321512200137e-245	2.68467811499547e-243	I-DIV+
161586	ENSG00000111653	SMTSDBrain - Anterior cingulate cortex (BA24)	0.197889735502442	0.0206959723181637	1212	9.56175107215259	6.2016633490918306e-21	3.5890766618976603e-20	TPM+	0.0122010433339796	0.0060015785151168	1212	2.03297237605864	0.0422728907100453	0.124971798264163	I-DIV0
161587	ENSG00000111653	SMTSDBrain - Caudate (basal ganglia)	0.040406327353962	0.0194987479264685	1212	2.07225240853095	0.0384529550591394	0.056486138826089	TPM0	0.022219292235503	0.0055942569271152	1212	3.97180403492131	7.55310679608903e-05	0.0006117436982571	I-DIV+
161588	ENSG00000111653	SMTSDBrain - Cerebellar Hemisphere	1.61300601135474	0.0196663383348035	1212	82.018624102495	0.0	0.0	TPM+	0.115766016247595	0.0056215807764349	1212	20.5931428990356	4.89437900568095e-81	9.78505014847881e-80	I-DIV+
161589	ENSG00000111653	SMTSDBrain - Cerebellum	1.57266203782998	0.0214711218467731	1212	73.245452615525	0.0	0.0	TPM+	0.130992043703225	0.0055548046782621	1212	23.5817551273838	1.6752326861942498e-101	3.28694353819079e-100	I-DIV+
161590	ENSG00000111653	SMTSDBrain - Cortex	0.536855897515982	0.0216705251308309	1212	24.7735527530983	5.8656866144003e-110	7.12795716442167e-109	TPM+	0.0397969464569968	0.0056664371010465	1212	7.023275075205	3.60347161258836e-12	2.0946170893437597e-11	I-DIV+
161591	ENSG00000111653	SMTSDBrain - Frontal Cortex (BA9)	0.591893524954179	0.0199508819750357	1212	29.6675367883389	7.402205443489801e-146	1.33038048799339e-144	TPM+	0.0228604052227407	0.0057417312755728	1212	3.98144812523638	7.25685561819814e-05	0.0002941004654685	I-DIV+
161592	ENSG00000111653	SMTSDBrain - Hippocampus	0.0571329218433823	0.0202085550598038	1212	2.82716511271127	0.0047734294668042	0.0094125133471206	TPM+	0.0182047658106012	0.005827894523807	1212	3.12372945945305	0.0018280882841601	0.0167705387551514	I-DIV+
161593	ENSG00000111653	SMTSDBrain - Hypothalamus	0.225776927958982	0.0198133006713512	1212	11.3952203978533	1.1959891897895e-28	4.56430292386765e-28	TPM+	0.0247362528058195	0.0057262020706844	1212	4.31983581796001	1.68913181075036e-05	0.0001091557089521	I-DIV+
161594	ENSG00000111653	SMTSDBrain - Nucleus accumbens (basal ganglia)	0.185506054073697	0.01915367654936	1212	9.6851407924551	2.03405170736233e-21	7.69953974046739e-21	TPM+	0.0369057808285689	0.0055118045765284	1212	6.69577092513928	3.27383598515841e-11	6.10576195394561e-10	I-DIV+
161595	ENSG00000111653	SMTSDBrain - Putamen (basal ganglia)	-0.133445898046102	0.019492876997422	1212	-6.84588006499764	1.20461341243657e-11	4.2709020986387493e-11	TPM-	0.0177752229100391	0.0056251411841876	1212	3.15996031530823	0.0016169554318926	0.0095926835176428	I-DIV+
161596	ENSG00000111653	SMTSDBrain - Spinal cord (cervical c-1)	0.627369432721131	0.0210538406291067	1212	29.7983367392741	7.79164251644246e-147	1.2263704533335e-145	TPM+	0.0117930365688365	0.005953057314653	1212	1.98100504421633	0.0478164434605152	0.0823768431894025	I-DIV0
161597	ENSG00000111653	SMTSDBrain - Substantia nigra	0.0117660942517386	0.0223921444074822	1212	0.525456340296153	0.599362110785865	0.651001485950294	TPM0	0.0163178198452975	0.006434404128753	1212	2.53602657196787	0.0113365565842136	0.0438710139420897	I-DIV+
161598	ENSG00000111653	SEXFemale	-0.0105981355655542	0.0265651384713367	225	-0.398949005177948	0.690309153259978	0.850525840044607	TPM0	-0.0119191959628359	0.0031636745210341	225	-3.76751650133075	0.0002106023808544	0.158164939306681	I-DIV0
161599	ENSG00000111653	age_int	-0.0138976772866826	0.0080113500755281	225	-1.73474847006563	0.0841547873078966	0.203684943783741	TPM0	-0.0010708739405659	0.0009692128691949	225	-1.10489034411549	0.270387217826084	0.555527984134979	I-DIV0
161600	ENSG00000111653	SMRIN	-0.0326572621081853	0.0058196067797239	1212	-5.61159256016505	2.48242706002909e-08	7.27498613150114e-08	TPM-	0.0002675037230348	0.0015305898114592	1212	0.174771660592611	0.861288247331565	0.891232394997256	I-DIV0
161601	ENSG00000111653	SMTSISCH	1.14083510862823e-05	4.16820225927907e-05	1212	0.273699556226799	0.784362153602364	0.954043653537876	TPM0	6.14308857191711e-06	5.34581209733853e-06	1212	1.14914038504562	0.250724819514473	0.786805322800074	I-DIV0
161602	ENSG00000126746	(Intercept)	2.18680044030101	0.0963994759075791	1212	22.6847751993751	3.06666021895893e-95	6.78556426872493e-95	TPM+	0.647050085127025	0.0182853648044662	1212	35.3862278410209	5.692526828521301e-189	8.862878053373291e-188	I-DIV+
161603	ENSG00000126746	SMTSDBrain - Anterior cingulate cortex (BA24)	0.263265673823707	0.0380063081415917	1212	6.92689415775181	6.96561272998965e-12	2.2740930302403297e-11	TPM+	0.0195103056459605	0.0076507342951132	1212	2.55012197436035	0.0108907105605656	0.0439346524881519	I-DIV+
161604	ENSG00000126746	SMTSDBrain - Caudate (basal ganglia)	0.138039404137295	0.0355522992155508	1212	3.8827138380101	0.0001088696384035	0.0002220301203609	TPM+	0.0292715499373946	0.0071378828408136	1212	4.10087284846189	4.390413175625e-05	0.0003828072809628	I-DIV+
161605	ENSG00000126746	SMTSDBrain - Cerebellar Hemisphere	2.18462070627321	0.0357640177430364	1212	61.0843200551362	0.0	0.0	TPM+	0.0514312266802235	0.0071745674593539	1212	7.1685473684088	1.31424801268428e-12	3.72735142984828e-12	I-DIV+
161606	ENSG00000126746	SMTSDBrain - Cerebellum	2.59670354149294	0.0357606391094513	1212	72.6134545175577	0.0	0.0	TPM+	0.076796838755946	0.0071059562529653	1212	10.8073897477062	4.68376342692418e-26	1.7433641302754502e-25	I-DIV+
161607	ENSG00000126746	SMTSDBrain - Cortex	0.993286030664568	0.0364397047975492	1212	27.2583446046844	5.43134867233219e-128	9.41949341486395e-127	TPM+	0.0721383720309475	0.0072473617040427	1212	9.95374247579048	1.7240782512451298e-22	2.45274528573364e-21	I-DIV+
161608	ENSG00000126746	SMTSDBrain - Frontal Cortex (BA9)	0.597735960164581	0.0364561998839848	1212	16.3960029313743	1.01307756078755e-54	3.27235212107508e-54	TPM+	0.033895222750923	0.0073244156803399	1212	4.62770331862838	4.09492656670993e-06	2.11753975366705e-05	I-DIV+
161609	ENSG00000126746	SMTSDBrain - Hippocampus	0.0067445008224485	0.0369604373156156	1212	0.182478923743661	0.855237409909877	0.890851203770343	TPM0	0.0204112691109872	0.0074318975528988	1212	2.74644112969851	0.0061137574897126	0.0420709413698872	I-DIV+
161610	ENSG00000126746	SMTSDBrain - Hypothalamus	0.211414160977128	0.0363027490826821	1212	5.82364053189518	7.367890256814611e-09	1.36719998038676e-08	TPM+	0.0252361951177311	0.0073016713379577	1212	3.45622172646153	0.0005667641393408	0.0023634825868642	I-DIV+
161611	ENSG00000126746	SMTSDBrain - Nucleus accumbens (basal ganglia)	0.193131600854606	0.0349885059540228	1212	5.51985846747482	4.14634387104672e-08	8.83029036370596e-08	TPM+	0.0352121561847989	0.0070305031298214	1212	5.00848311060966	6.29862737493622e-07	5.05697967040597e-06	I-DIV+
161612	ENSG00000126746	SMTSDBrain - Putamen (basal ganglia)	-0.137227066310809	0.0356786450468281	1212	-3.84619612462017	0.0001262061019762	0.0002525717162149	TPM-	0.0125264321358074	0.0071736797263838	1212	1.74616551248263	0.0810355477550409	0.204513366776111	I-DIV0
161613	ENSG00000126746	SMTSDBrain - Spinal cord (cervical c-1)	0.377928585259835	0.0379393734482371	1212	9.96138182870797	1.60589519707212e-22	3.00955669906971e-22	TPM+	0.0331105700556317	0.0076002228369619	1212	4.35652621849532	1.43314822403284e-05	4.88956452905321e-05	I-DIV+
161614	ENSG00000126746	SMTSDBrain - Substantia nigra	-0.0266739097014039	0.0408551330304126	1212	-0.652890046436707	0.513950986320814	0.569920857021064	TPM0	0.0267657872399135	0.0082078499639867	1212	3.2609985997981	0.0011410963220318	0.0065750069734544	I-DIV+
161615	ENSG00000126746	SEXFemale	0.0199719603511982	0.0246572078629271	225	0.809984669076287	0.418804799203218	0.674733619385151	TPM0	-0.0027851908142566	0.0042374760782453	225	-0.657275879044003	0.511675329374822	0.851215293687847	I-DIV0
161616	ENSG00000126746	age_int	0.0073477615823495	0.0075097485917382	225	0.978429769331174	0.328912643485608	0.50794999064061	TPM0	-0.0007015681783664	0.0012962389489788	225	-0.541233681428182	0.588881997577485	0.803353127438368	I-DIV0
161617	ENSG00000126746	SMRIN	0.0905890903429589	0.0100463173915245	1212	9.0171439755013	7.35733163375784e-19	5.839397949319379e-18	TPM+	0.0125642100091914	0.0019698148218142	1212	6.37837113928275	2.54061130235628e-10	1.42703225830115e-09	I-DIV+
161618	ENSG00000126746	SMTSISCH	-4.51029281853258e-05	4.12417357914859e-05	1212	-1.09362342102577	0.274337480489667	0.744280937944354	TPM0	-1.40482582352448e-05	7.14357835510307e-06	1212	-1.96655759017598	0.0494621317088759	0.589302779140964	I-DIV0
161619	ENSG00000139200	(Intercept)	4.92003179805825	0.21492896544743	1212	22.8914320032013	1.12761121069615e-96	2.5143776806313e-96	TPM+	0.252788741042663	0.0196601891341487	1212	12.8578997545645	1.45969459732024e-35	3.47927205388661e-35	I-DIV+
161620	ENSG00000139200	SMTSDBrain - Anterior cingulate cortex (BA24)	0.404614035773026	0.0874829591828106	1212	4.6250611496522	4.14655412972983e-06	8.95601392581395e-06	TPM+	0.0416851551086884	0.0075572499581616	1212	5.5159158873221	4.23805707843171e-08	1.2134791280269e-06	I-DIV+
161621	ENSG00000139200	SMTSDBrain - Caudate (basal ganglia)	0.208826385028458	0.0817242147647661	1212	2.55525716128985	0.0107322011260196	0.0170462105155377	TPM+	-0.0032321863308962	0.0070760612328259	1212	-0.456777608975757	0.647912751744592	0.781106327936948	I-DIV0
161622	ENSG00000139200	SMTSDBrain - Cerebellar Hemisphere	0.682060887257528	0.0821758589771881	1212	8.30001530555181	2.74826532554681e-16	3.73752754141615e-16	TPM+	0.188509383963718	0.0071204696995096	1212	26.474290590226	2.99377625079728e-122	1.39833195147859e-120	I-DIV+
161623	ENSG00000139200	SMTSDBrain - Cerebellum	0.768167086745245	0.0817235267794406	1212	9.39958316799533	2.63557767402848e-20	3.83704826136144e-20	TPM+	0.213517299999457	0.0071541363915162	1212	29.8452934518632	3.47109376187125e-147	1.6070555153646e-145	I-DIV+
161624	ENSG00000139200	SMTSDBrain - Cortex	0.406306578451016	0.0833190907427594	1212	4.87651239144523	1.22318946252583e-06	1.96609298037093e-06	TPM+	0.0841809920392819	0.0072864447968367	1212	11.5530954239614	2.30566224315621e-29	5.56522194483773e-28	I-DIV+
161625	ENSG00000139200	SMTSDBrain - Frontal Cortex (BA9)	0.732610446141224	0.0838320973932301	1212	8.73902083953331	7.69194975774222e-18	1.4878369467883e-17	TPM+	0.0682166634369873	0.0072540517216422	1212	9.40393948852958	2.5357954933890202e-20	9.91402119563501e-19	I-DIV+
161626	ENSG00000139200	SMTSDBrain - Hippocampus	-0.352735492390839	0.0850254928917844	1212	-4.14858509364692	3.57875033918148e-05	0.0001004537012419	TPM-	0.0229943311463086	0.0073525618497402	1212	3.12739037307398	0.0018056564913103	0.0166326914998964	I-DIV+
161627	ENSG00000139200	SMTSDBrain - Hypothalamus	0.344294718685192	0.0835254057319852	1212	4.12203587241418	4.01088922615911e-05	6.13430116941981e-05	TPM+	0.0535647104576165	0.0072207733227945	1212	7.41814042112681	2.22649543736977e-13	6.4805751388442794e-12	I-DIV+
161628	ENSG00000139200	SMTSDBrain - Nucleus accumbens (basal ganglia)	0.712128420807472	0.0804610164428289	1212	8.85060184783361	3.0225329091624e-18	1.02022566795305e-17	TPM+	0.0352552880165651	0.0069619421297838	1212	5.06400187754214	4.74168855536282e-07	3.9144888730769e-06	I-DIV+
161629	ENSG00000139200	SMTSDBrain - Putamen (basal ganglia)	-0.221813279005985	0.0820752076032887	1212	-2.7025612908361	0.0069768620362418	0.011354880612792	TPM-	-0.0055722871602185	0.0070975169454434	1212	-0.785103748684376	0.432546178580486	0.635691126011084	I-DIV0
161630	ENSG00000139200	SMTSDBrain - Spinal cord (cervical c-1)	-1.98396352195323	0.0871041835050567	1212	-22.7769028090144	7.0436839607216e-96	4.15380602733951e-95	TPM-	0.0815836349626731	0.0075588390965895	1212	10.7931434867403	5.39589680121647e-26	1.27140818378663e-24	I-DIV+
161631	ENSG00000139200	SMTSDBrain - Substantia nigra	-1.11416398802839	0.0939433857389594	1212	-11.8599513873634	8.93614081608257e-31	9.573400113792379e-30	TPM-	0.078055024931581	0.0081298912811593	1212	9.60099246498786	4.3561227916146004e-21	4.3380407724796e-19	I-DIV+
161632	ENSG00000139200	SEXFemale	-0.0906412672612243	0.0522117960147453	225	-1.73603044100659	0.0839273661401839	0.324281580152189	TPM0	-0.0045527837077726	0.0052260697909515	225	-0.871167797195398	0.384591105932336	0.790653800484629	I-DIV0
161633	ENSG00000139200	age_int	0.021971100681217	0.0159371823366096	225	1.37860634440674	0.169385277734357	0.32767825139228	TPM0	-0.005030722464691	0.0015892384155468	225	-3.16549261298851	0.0017623382495512	0.0369111955600453	I-DIV-
161634	ENSG00000139200	SMRIN	0.156746273672729	0.0228227173925986	1212	6.86799345478301	1.037911977413e-11	4.1396217255308496e-11	TPM+	0.0166479467545252	0.0020157177781501	1212	8.2590662914149	3.8053417500896e-16	4.3348044079797605e-15	I-DIV+
161635	ENSG00000139200	SMTSISCH	-3.71381887778703e-05	8.77020301429608e-05	1212	-0.423458712612835	0.672035748503505	0.92110921112926	TPM0	-4.80779322865839e-06	8.71061685676591e-06	1212	-0.551946355547021	0.581086862314327	0.921101813147467	I-DIV0
161636	ENSG00000111652	(Intercept)	5.2467146167053	0.0854598523566889	1212	61.3939115504994	0.0	0.0	TPM+	0.561360870670688	0.0145108536757831	1212	38.685585508145	7.0843538644507505e-214	1.49365724486968e-212	I-DIV+
161637	ENSG00000111652	SMTSDBrain - Anterior cingulate cortex (BA24)	0.497416627244814	0.028530378209365	1212	17.4346313811409	6.49121529379177e-61	5.94115046022537e-59	TPM+	0.0125294865693034	0.0057956306678257	1212	2.16188492459681	0.0308222662870054	0.0980590334309507	I-DIV0
161638	ENSG00000111652	SMTSDBrain - Caudate (basal ganglia)	-0.1887567176566	0.0268157046301012	1212	-7.03903627595587	3.2328050375344898e-12	1.2549211807874698e-11	TPM-	0.0070523498839665	0.0054185551143459	1212	1.30151852941296	0.193328361860185	0.350151260152426	I-DIV0
161639	ENSG00000111652	SMTSDBrain - Cerebellar Hemisphere	0.963420773179779	0.0270213529875901	1212	35.6540538004238	5.36327413897645e-191	1.67598347575593e-190	TPM+	0.0379658647271248	0.0054498958279455	1212	6.96634686711747	5.3236997067933895e-12	1.46143309912217e-11	I-DIV+
161640	ENSG00000111652	SMTSDBrain - Cerebellum	0.776773588218488	0.0280734305830459	1212	27.6693504173158	5.11949240762738e-131	1.33479405207265e-130	TPM+	0.0310650589746808	0.005436907175107	1212	5.71373723592576	1.38977464620934e-08	2.8526953264297e-08	I-DIV+
161641	ENSG00000111652	SMTSDBrain - Cortex	0.69327072326869	0.0284896940362423	1212	24.3340880525697	7.9978278963698e-107	9.20331445574996e-106	TPM+	0.0054977074122067	0.0055413982008774	1212	0.992115565947999	0.321339179021868	0.410362493800489	I-DIV0
161642	ENSG00000111652	SMTSDBrain - Frontal Cortex (BA9)	1.06361612354046	0.0274591515109184	1212	38.7344861372554	3.0370444762371997e-214	4.11013352450768e-212	TPM+	0.0173214390574793	0.0055571104477805	1212	3.11698664625198	0.0018700762934804	0.0055336923997325	I-DIV+
161643	ENSG00000111652	SMTSDBrain - Hippocampus	-0.0346154771450501	0.0278144620115726	1212	-1.24451363217623	0.213551186929561	0.285830050198028	TPM0	-0.0091881003188701	0.0056348154087579	1212	-1.63059473156644	0.103235679305489	0.299021447319961	I-DIV0
161644	ENSG00000111652	SMTSDBrain - Hypothalamus	0.144093997698885	0.0272938539354214	1212	5.27935695852329	1.53511567869945e-07	2.66553587636002e-07	TPM+	0.0059900538934148	0.005534903752033	1212	1.08223271113154	0.279364405532384	0.408331579174723	I-DIV0
161645	ENSG00000111652	SMTSDBrain - Nucleus accumbens (basal ganglia)	0.0334017977709028	0.0263569998086593	1212	1.26728375814341	0.205297285613408	0.249017712609369	TPM0	0.0168991782091422	0.005333461311902	1212	3.16851988246926	0.0015704728212768	0.005690358501624	I-DIV+
161646	ENSG00000111652	SMTSDBrain - Putamen (basal ganglia)	-0.387021018293956	0.0268421363865136	1212	-14.418413375189	1.29231272949015e-43	2.0544658392316297e-42	TPM-	-0.0003316619118782	0.0054393796906861	1212	-0.0609742159471095	0.9513897962387	0.979219060949271	I-DIV0
161647	ENSG00000111652	SMTSDBrain - Spinal cord (cervical c-1)	0.0546730175676376	0.0288048073965841	1212	1.89805183610154	0.0579266567160613	0.0665175634521804	TPM0	0.0202121676801728	0.0057794339417789	1212	3.49725732377716	0.0004870791591223	0.0012907801515553	I-DIV+
161648	ENSG00000111652	SMTSDBrain - Substantia nigra	0.151359239307571	0.0307942936229232	1212	4.91517166007988	1.00870877009299e-06	2.18733150721068e-06	TPM+	-0.002708510764825	0.0062275029048071	1212	-0.434927258361336	0.663692657738637	0.819895648233698	I-DIV0
161649	ENSG00000111652	SEXFemale	-0.0436945554145773	0.0270432590861902	225	-1.61572816631743	0.107554389745984	0.359836302503225	TPM0	-0.0088811526519581	0.0036361293302603	225	-2.44247435811702	0.0153580445211788	0.374501324360563	I-DIV0
161650	ENSG00000111652	age_int	-0.0096194657464187	0.0081783881268701	225	-1.17620557953393	0.240755689112612	0.413866635697438	TPM0	-0.0012047228601401	0.0011083967098956	225	-1.08690584281289	0.278241427091519	0.564251377634107	I-DIV0
161651	ENSG00000111652	SMRIN	0.0350122649817357	0.0078690017766334	1212	4.44939091076362	9.40288657358915e-06	2.11244758805634e-05	TPM+	0.0088978880839539	0.0015242067404947	1212	5.83771731718336	6.7874127664778504e-09	3.23029437163842e-08	I-DIV+
161652	ENSG00000111652	SMTSISCH	1.75933379841619e-05	4.40537622796047e-05	1212	0.399360623787334	0.689697863275793	0.926345716676372	TPM0	6.10588596582409e-06	6.09242325785297e-06	1212	1.00220974600768	0.316442346866365	0.820325494479702	I-DIV0
161653	ENSG00000089693	(Intercept)	6.22978927128328	0.0775505760388589	1212	80.33195353909	0.0	0.0	TPM+	0.320327250320792	0.0140454754795181	1212	22.8064369047465	4.39314727208236e-96	2.21320693306243e-95	I-DIV+
161654	ENSG00000089693	SMTSDBrain - Anterior cingulate cortex (BA24)	0.327039599359519	0.030716653975326	1212	10.6469799614965	2.28520410238847e-25	1.73543989243257e-24	TPM+	0.0218393584432724	0.005137497421355	1212	4.25097214696262	2.29182059629515e-05	0.0002791437486287	I-DIV+
161655	ENSG00000089693	SMTSDBrain - Caudate (basal ganglia)	0.11198409237724	0.0287280023968083	1212	3.8980814200183	0.0001022686898724	0.0002091607382381	TPM+	0.0039114730210961	0.0048181200054122	1212	0.811825570285152	0.417051136487256	0.593207662157673	I-DIV0
161656	ENSG00000089693	SMTSDBrain - Cerebellar Hemisphere	0.891955686901206	0.0288973415438857	1212	30.866357915541	7.68309624978775e-155	2.06403369560806e-154	TPM+	0.149540854096976	0.0048510913249079	1212	30.8262294154634	1.53817082938799e-154	1.3760111250016602e-152	I-DIV+
161657	ENSG00000089693	SMTSDBrain - Cerebellum	0.832824979250545	0.0288706049472874	1212	28.8468142864043	9.72852272774043e-140	2.62555699456352e-139	TPM+	0.172881059471099	0.0049259183510828	1212	35.0962088994216	8.89932019675975e-187	8.698261481203329e-185	I-DIV+
161658	ENSG00000089693	SMTSDBrain - Cortex	0.488085096312165	0.0294212547939561	1212	16.5895404438165	7.40220123012072e-56	3.3155998381253596e-55	TPM+	0.0520117736291805	0.0050114480935118	1212	10.3785917081569	3.1034629508722602e-24	5.05557946132834e-23	I-DIV+
161659	ENSG00000089693	SMTSDBrain - Frontal Cortex (BA9)	0.818567632072355	0.0294598785085876	1212	27.7858454790892	7.075728013962501e-132	9.12354050269399e-131	TPM+	0.0352840444687177	0.0049370388977667	1212	7.14680301276908	1.5301991747697599e-12	2.1986546037481198e-11	I-DIV+
161660	ENSG00000089693	SMTSDBrain - Hippocampus	0.0407137984543493	0.0298688860451153	1212	1.36308392595738	0.173109232425579	0.238100381013431	TPM0	0.00293239058412	0.0050023740656289	1212	0.586199781473432	0.557850418651	0.777005940263893	I-DIV0
161661	ENSG00000089693	SMTSDBrain - Hypothalamus	0.0677344025407638	0.0293380693759642	1212	2.30875459706481	0.0211247910550267	0.0268235718977781	TPM+	0.0270330352941376	0.004911349499854	1212	5.50419702261891	4.52244223958639e-08	5.43310701226183e-07	I-DIV+
161662	ENSG00000089693	SMTSDBrain - Nucleus accumbens (basal ganglia)	0.33521372243027	0.0282739696760664	1212	11.8559129217014	9.330736831946731e-31	5.04069897635771e-30	TPM+	0.0368125553589779	0.0047383559124548	1212	7.76905661776396	1.67654024521315e-14	5.34131554179175e-13	I-DIV+
161663	ENSG00000089693	SMTSDBrain - Putamen (basal ganglia)	-0.104442515274643	0.0288330107934337	1212	-3.62232428735568	0.0003040403113019	0.0005848122314328	TPM-	-0.0066340084257376	0.0048285474933453	1212	-1.37391388090944	0.169722455753854	0.34729410697777	I-DIV0
161664	ENSG00000089693	SMTSDBrain - Spinal cord (cervical c-1)	-0.205866684486507	0.0306512844531906	1212	-6.71641297123776	2.8566316011248497e-11	4.3820872672167e-11	TPM-	0.044962285370711	0.005157235030574	1212	8.71829286510267	9.139233502931749e-18	1.14215172285258e-16	I-DIV+
161665	ENSG00000089693	SMTSDBrain - Substantia nigra	-0.340091414226144	0.0330143029609502	1212	-10.301335594709	6.50987841381355e-24	4.63061162642964e-23	TPM-	0.0281076211354179	0.0055341769250636	1212	5.07891625367482	4.39136949541283e-07	6.91870095426534e-06	I-DIV+
161666	ENSG00000089693	SEXFemale	-0.0513400823304034	0.0196924054648907	225	-2.60710061154981	0.0097418389843697	0.158148223378276	TPM0	-0.0063639477147239	0.003999622050021	225	-1.59113727125555	0.112982673676853	0.584548161361436	I-DIV0
161667	ENSG00000089693	age_int	0.0091134785767889	0.0059994480643125	225	1.51905283270974	0.130153096632215	0.273860375576701	TPM0	-0.0046378316576951	0.0012132735081913	225	-3.82257720652688	0.0001709685915124	0.0107000659209829	I-DIV-
161668	ENSG00000089693	SMRIN	0.0777067066929162	0.0081050177461074	1212	9.5874813759953	4.92015814338989e-21	4.8358649312498803e-20	TPM+	0.0061445788379688	0.0013904253521275	1212	4.41920799888086	1.07925585204814e-05	3.38998951821667e-05	I-DIV+
161669	ENSG00000089693	SMTSISCH	-9.38366835908975e-06	3.29581985642421e-05	1212	-0.284714237059987	0.775911721588268	0.95155006533495	TPM0	-7.27735068145478e-06	6.61788996415533e-06	1212	-1.09964818406944	0.271703811203746	0.795958954042575	I-DIV0
161670	ENSG00000159335	(Intercept)	7.20493451021045	0.183652867263526	1212	39.2312661248681	5.6027800801943e-218	2.6450333866963798e-217	TPM+	0.721815962850497	0.0193122591313037	1212	37.3760499972004	5.2220592950149194e-204	9.60349441083232e-203	I-DIV+
161671	ENSG00000159335	SMTSDBrain - Anterior cingulate cortex (BA24)	0.22318297928231	0.0723063156779079	1212	3.08663188256597	0.0020703064514736	0.003446665161669	TPM+	-0.0082863597319233	0.0080538378639483	1212	-1.02887093978087	0.3037456059584	0.50298137677738	I-DIV0
161672	ENSG00000159335	SMTSDBrain - Caudate (basal ganglia)	-0.0689170004691639	0.0676413254062015	1212	-1.01885940370479	0.308473051221683	0.374148334651313	TPM0	0.0062966834007803	0.0075151700159313	1212	0.837863067293487	0.402272807582205	0.579000784951971	I-DIV0
161673	ENSG00000159335	SMTSDBrain - Cerebellar Hemisphere	1.64156840109036	0.0680453595441407	1212	24.1246194022311	2.4569668417002e-105	5.42361814742521e-105	TPM+	0.008280248324736	0.0075541451904293	1212	1.09611982772407	0.273244088484967	0.322299381486216	I-DIV0
161674	ENSG00000159335	SMTSDBrain - Cerebellum	1.54462958743283	0.0680560982416415	1212	22.6964170344946	2.54678041474068e-95	5.73623344054111e-95	TPM+	0.0057069842208	0.0074853333697863	1212	0.762422184673242	0.445956419357238	0.497202784403782	I-DIV0
161675	ENSG00000159335	SMTSDBrain - Cortex	0.174449098958623	0.0693466892426287	1212	2.5156081835178	0.0120111773345938	0.015553236990183	TPM+	-0.0033039731181376	0.0076339858803081	1212	-0.432797907926476	0.665238595180063	0.74236295130602	I-DIV0
161676	ENSG00000159335	SMTSDBrain - Frontal Cortex (BA9)	0.376468231891033	0.0693600375731204	1212	5.42773973405297	6.88781451955735e-08	1.07460493745858e-07	TPM+	-0.020131331978615	0.0077112501521522	1212	-2.6106443937623	0.0091486721988807	0.0226379239876664	I-DIV-
161677	ENSG00000159335	SMTSDBrain - Hippocampus	-0.170959372588511	0.0703183194512952	1212	-2.43122096663478	0.0151922286163722	0.027022438543208	TPM-	-0.0086495902778521	0.007823968623815	1212	-1.10552466321555	0.269151714008889	0.528752883327141	I-DIV0
161678	ENSG00000159335	SMTSDBrain - Hypothalamus	-0.623952805417752	0.0690665628229835	1212	-9.03407929850126	6.36463842780557e-19	1.75815919165864e-18	TPM-	0.0115776665180322	0.0076867637928588	1212	1.50618216326461	0.132280988939316	0.230017261021867	I-DIV0
161679	ENSG00000159335	SMTSDBrain - Nucleus accumbens (basal ganglia)	0.457244265838256	0.0665675910982382	1212	6.86887204861402	1.03177879366397e-11	2.62276214783679e-11	TPM+	-0.0289492687984008	0.0074017169101458	1212	-3.91115590474946	9.69523065243787e-05	0.0004875016899037	I-DIV-
161680	ENSG00000159335	SMTSDBrain - Putamen (basal ganglia)	-0.426399275248626	0.0678796761185858	1212	-6.2816928369503	4.65945948988484e-10	1.4850620282374502e-09	TPM-	-0.0042794436641902	0.0075521832829948	1212	-0.566649868499108	0.571057002850265	0.753171947346519	I-DIV0
161681	ENSG00000159335	SMTSDBrain - Spinal cord (cervical c-1)	-1.74076906771639	0.0721869066693886	1212	-24.1147480621243	2.8865928623809e-105	2.02868670141763e-104	TPM-	-0.0058779981304381	0.0080028629456397	1212	-0.734486916790278	0.462794106152097	0.565553899576469	I-DIV0
161682	ENSG00000159335	SMTSDBrain - Substantia nigra	-1.73430046939751	0.0777294947852359	1212	-22.3119997652027	1.1507965569597499e-92	1.21478084552672e-90	TPM-	0.0077161318580035	0.0086413238865955	1212	0.89293399475199	0.37206977822945	0.574710064236183	I-DIV0
161683	ENSG00000159335	SEXFemale	-0.0709451476532885	0.0470768651624364	225	-1.50700662434714	0.133211668442828	0.394779114430785	TPM0	-0.0001488297687402	0.0045012194361783	225	-0.0330643219799639	0.97365260652432	0.993188000347946	I-DIV0
161684	ENSG00000159335	age_int	0.0080740185731948	0.014336735686695	225	0.563169939771428	0.573879942812926	0.725493403925543	TPM0	5.31913337482215e-05	0.0013765491261031	225	0.0386410718946155	0.96921081926397	0.986531506314329	I-DIV0
161685	ENSG00000159335	SMRIN	0.0957371713116445	0.0191229672983467	1212	5.00639727182515	6.36583137477714e-07	1.6197424712875e-06	TPM+	-0.0149249370780483	0.0020770618396956	1212	-7.1856007331178	1.1661015053413299e-12	8.64017371809763e-12	I-DIV-
161686	ENSG00000159335	SMTSISCH	1.7450298919731e-05	7.87261043393115e-05	1212	0.221658356731583	0.824617190360827	0.964142990297614	TPM0	-1.4606058764845e-06	7.58493844760296e-06	1212	-0.19256660902055	0.847330658228346	0.976160769662459	I-DIV0
161687	ENSG00000089692	(Intercept)	0.569539033390679	0.0854890496582034	1212	6.66212849093273	4.0850604149928e-11	5.3399526633365696e-11	TPM+	0.463608672725576	0.0899097540050207	1212	5.15637794648718	2.93811815301129e-07	4.40258946103726e-07	I-DIV+
161688	ENSG00000089692	SMTSDBrain - Anterior cingulate cortex (BA24)	0.0110609202197189	0.0360987616999475	1212	0.306407192347957	0.759347260390575	0.807705530097028	TPM0	0.0639259288169373	0.0398701707533052	1212	1.60335227086124	0.109117450990367	0.250946364412705	I-DIV0
161689	ENSG00000089692	SMTSDBrain - Caudate (basal ganglia)	0.0076749994277085	0.033663636426042	1212	0.227990800832534	0.819691848456897	0.85573948232785	TPM0	-0.0165099502249705	0.0370836750493101	1212	-0.445208038389325	0.656248920482705	0.786366384661961	I-DIV0
161690	ENSG00000089692	SMTSDBrain - Cerebellar Hemisphere	1.40164190016608	0.0338322445599248	1212	41.4291726250513	2.0069956047342698e-234	7.72642071611047e-234	TPM+	0.382247402646314	0.037243479011512	1212	10.2634719631901	9.34398181477621e-24	4.16064702067397e-23	I-DIV+
161691	ENSG00000089692	SMTSDBrain - Cerebellum	1.53747111939321	0.033467420194365	1212	45.9393377339577	1.14646206616791e-267	5.6586908839472295e-267	TPM+	0.38819429083169	0.0366400718354471	1212	10.5948015761294	3.8108803687952904e-25	1.38747941502655e-24	I-DIV+
161692	ENSG00000089692	SMTSDBrain - Cortex	0.407920105195124	0.0341369514880537	1212	11.9495176755275	3.4172524902167997e-31	1.0076122147130899e-30	TPM+	0.105333039094449	0.03738735335621	1212	2.81734409202179	0.0049208816746596	0.0098107832330094	I-DIV+
161693	ENSG00000089692	SMTSDBrain - Frontal Cortex (BA9)	0.347227982972487	0.0345472962174039	1212	10.0508005253842	6.97075877376547e-23	1.46405351404434e-22	TPM+	0.1051487395849	0.038080943246754	1212	2.76119052260774	0.0058460319421472	0.0152900676861512	I-DIV+
161694	ENSG00000089692	SMTSDBrain - Hippocampus	0.0240536335841069	0.0350599854964438	1212	0.686070836696344	0.492799657645104	0.578556371257698	TPM0	0.0545606824421227	0.0386863347412024	1212	1.4103347553371	0.158697445777136	0.388920500918616	I-DIV0
161695	ENSG00000089692	SMTSDBrain - Hypothalamus	0.246986811576145	0.0344469766604853	1212	7.17005773860751	1.30041346236782e-12	2.83658172794215e-12	TPM+	0.107279536048689	0.0380174884084886	1212	2.82184701145949	0.0048527704984362	0.0151406439551212	I-DIV+
161696	ENSG00000089692	SMTSDBrain - Nucleus accumbens (basal ganglia)	-0.0145243947631153	0.0331623552451766	1212	-0.437978384096464	0.661479996323977	0.706739153967196	TPM0	-0.0042354556572007	0.0365670331080418	1212	-0.115827161713846	0.907808710901232	0.94375013881819	I-DIV0
161697	ENSG00000089692	SMTSDBrain - Putamen (basal ganglia)	-0.0337610723067827	0.0338410780130663	1212	-0.997635840493831	0.318655107311014	0.382734200801228	TPM0	0.0045154301058475	0.0373345567381995	1212	0.120945057350245	0.903754600545522	0.955277059081294	I-DIV0
161698	ENSG00000089692	SMTSDBrain - Spinal cord (cervical c-1)	0.574401038310561	0.0358329519531071	1212	16.029967027619	1.3538611532734e-52	4.01341845181174e-52	TPM+	0.137344042872301	0.0394153477067502	1212	3.48453206335104	0.000510595006484	0.0013474602221115	I-DIV+
161699	ENSG00000089692	SMTSDBrain - Substantia nigra	0.1058777851501	0.038714558443186	1212	2.73483127298161	0.0063322179539599	0.0096121502332472	TPM+	0.0992760995557116	0.0426790292238766	1212	2.32610959904805	0.020176967560763	0.0690622793681627	I-DIV0
161700	ENSG00000089692	SEXFemale	-0.0080119150303198	0.0194941960587126	225	-0.410989763629623	0.681471199519875	0.845312571343337	TPM0	-0.0040856693713188	0.0187555782100601	225	-0.217837558808362	0.82775310785448	0.956754662631063	I-DIV0
161701	ENSG00000089692	age_int	0.0098965312266717	0.0059677823912417	225	1.65832642309408	0.0986450086654819	0.226993906003377	TPM0	0.0020741690901675	0.0057664255443435	225	0.359697541261442	0.719410705330997	0.87074981716947	I-DIV0
161702	ENSG00000089692	SMRIN	-0.0482524229069466	0.009249890844795	1212	-5.21653971020623	2.14235154130018e-07	5.73879111909102e-07	TPM-	-0.0057108238377919	0.009922699699245	1212	-0.575531257710687	0.565038892334552	0.637419907468317	I-DIV0
161703	ENSG00000089692	SMTSISCH	-8.64425687274057e-06	3.29028848360407e-05	1212	-0.262720333363351	0.792810793529654	0.955705733147348	TPM0	-3.4855241548247e-05	3.18619067368563e-05	1212	-1.09394713367635	0.274195530155805	0.797283128990446	I-DIV0
161704	ENSG00000010610	(Intercept)	3.28516146775132	0.194579867953522	1212	16.8833574732203	1.34440609239289e-57	2.39749139170503e-57	TPM+	0.0719613816469919	0.0254554729700021	1212	2.82695127023546	0.0047765969738615	0.006224396056631	I-DIV+
161705	ENSG00000010610	SMTSDBrain - Anterior cingulate cortex (BA24)	0.0630453753575103	0.0687090223806375	1212	0.917570548570005	0.359026293161203	0.424177162058983	TPM0	-0.0154115947675822	0.0109822941296221	1212	-1.40331287667966	0.160779697442591	0.329040419969755	I-DIV0
161706	ENSG00000010610	SMTSDBrain - Caudate (basal ganglia)	0.0130513313153689	0.0644989743397364	1212	0.202349439645713	0.83967751221134	0.872805995427976	TPM0	0.0252899567665517	0.0102300851362921	1212	2.47211596283138	0.0135680995332928	0.0454682091026789	I-DIV+
161707	ENSG00000010610	SMTSDBrain - Cerebellar Hemisphere	-0.936547757061258	0.064962991076737	1212	-14.4166354033017	1.32103924887764e-43	2.1754899081360998e-43	TPM-	0.232739422792754	0.0102781729987071	1212	22.6440460597453	5.87185020636285e-95	1.57052155688428e-93	I-DIV+
161708	ENSG00000010610	SMTSDBrain - Cerebellum	-0.959026857396096	0.0665181181547487	1212	-14.4175283967746	1.3065326074290899e-43	2.26688990861629e-43	TPM-	0.252039554101301	0.0101405793636706	1212	24.8545517038457	1.5436706999566202e-110	3.57346226068904e-109	I-DIV+
161709	ENSG00000010610	SMTSDBrain - Cortex	-0.201151109211494	0.0676121863741678	1212	-2.97507180285989	0.0029872253002355	0.0040347799542719	TPM-	0.0433513172464351	0.0103455617145647	1212	4.19032996395006	2.98758067731387e-05	8.31377020115779e-05	I-DIV+
161710	ENSG00000010610	SMTSDBrain - Frontal Cortex (BA9)	-0.200062792031697	0.0660721627351035	1212	-3.02794374741127	0.002514278205861	0.0033038241586393	TPM-	0.0143768250446512	0.0105014787168689	1212	1.36902863227797	0.171243976587147	0.276230350986235	I-DIV0
161711	ENSG00000010610	SMTSDBrain - Hippocampus	0.0614722566404955	0.0669363048488379	1212	0.918369437621603	0.358608206437622	0.444547274777523	TPM0	0.0057675152514338	0.0106618195583966	1212	0.540950371542513	0.588641195044628	0.800683713551331	I-DIV0
161712	ENSG00000010610	SMTSDBrain - Hypothalamus	-0.0463284579251934	0.0657048684492473	1212	-0.705099317883561	0.480883909728113	0.516715243392708	TPM0	0.0537819833349071	0.0104763242362797	1212	5.13366922614511	3.30734254104295e-07	3.35050939186654e-06	I-DIV+
161713	ENSG00000010610	SMTSDBrain - Nucleus accumbens (basal ganglia)	-0.243961451129835	0.0634156133753715	1212	-3.84702501710063	0.0001257852124954	0.0002137768067463	TPM-	0.0164648474235151	0.0100817423866996	1212	1.63313510621303	0.102700318268917	0.19416534370006	I-DIV0
161714	ENSG00000010610	SMTSDBrain - Putamen (basal ganglia)	-0.0396581039273953	0.0646056657852198	1212	-0.613848699574398	0.539430506023608	0.607751717118102	TPM0	-0.0033259352983532	0.0102904579609833	1212	-0.323205761197773	0.746595171934841	0.871862818232633	I-DIV0
161715	ENSG00000010610	SMTSDBrain - Spinal cord (cervical c-1)	0.881303023892951	0.0691357871387349	1212	12.7474215651069	5.11227079368631e-35	1.1572222408467299e-34	TPM+	0.0372437777286587	0.0108818373246515	1212	3.42256336108676	0.0006410286318524	0.0016658538251685	I-DIV+
161716	ENSG00000010610	SMTSDBrain - Substantia nigra	0.216625671244136	0.0740759014850995	1212	2.92437441733612	0.0035156913030354	0.0054866406556538	TPM+	0.0414456195273361	0.0117686405408864	1212	3.52169984148522	0.0004447209184694	0.0029699329494075	I-DIV+
161717	ENSG00000010610	SEXFemale	0.130319688616514	0.0578858577465954	225	2.25132171638553	0.0253312096310862	0.213068225367544	TPM0	-0.0026005228919841	0.0055850825636287	225	-0.465619417861301	0.641938321913337	0.900281907290853	I-DIV0
161718	ENSG00000010610	age_int	0.0476239784543748	0.0175353325355737	225	2.71588681638974	0.0071231447644514	0.0371256992101135	TPM+	0.0015146179854886	0.0017129302435599	225	0.884226308212528	0.377517934760998	0.6584135357313	I-DIV0
161719	ENSG00000010610	SMRIN	-0.118082359168534	0.0187508729774431	1212	-6.29743262143499	4.2237421665564803e-10	1.4519916080168301e-09	TPM-	0.0075057213435113	0.0027804232393953	1212	2.69948878183872	0.0070412174237811	0.0139206688335811	I-DIV+
161720	ENSG00000010610	SMTSISCH	4.86276185242391e-05	9.52401950828484e-05	1212	0.510578737075648	0.609739046760716	0.901456045062547	TPM0	9.17718343761225e-07	9.45326595774833e-06	1212	0.0970795011864679	0.922679310092146	0.99015333030918	I-DIV0
161721	ENSG00000250510	(Intercept)	4.92457998632499	0.151582785626073	1212	32.4877258719407	4.701086284859481e-167	1.59291676084881e-166	TPM+	0.613793043144635	0.0211028421577961	1212	29.0857998441636	1.61956739628714e-141	1.42626419092384e-140	I-DIV+
161722	ENSG00000250510	SMTSDBrain - Anterior cingulate cortex (BA24)	0.751146797614518	0.0647219038470462	1212	11.6057586839482	1.32613842944223e-29	1.31731969208207e-28	TPM+	0.0456628588137198	0.0080282704218436	1212	5.68775793718636	1.61215054832966e-08	5.12586180366502e-07	I-DIV+
161723	ENSG00000250510	SMTSDBrain - Caudate (basal ganglia)	-0.824719062218	0.0603217651102101	1212	-13.6719981703322	1.11253248348773e-39	1.81794007673319e-38	TPM-	0.036418470712004	0.0075198232198911	1212	4.84299559272501	1.44413269432799e-06	1.96446710326369e-05	I-DIV+
161724	ENSG00000250510	SMTSDBrain - Cerebellar Hemisphere	2.20377531237731	0.060614302874916	1212	36.3573481480935	2.58065041518579e-196	8.22669995451014e-196	TPM+	0.048112646701867	0.0075679579941343	1212	6.35741460763358	2.89959978239267e-10	7.31319894144719e-10	I-DIV+
161725	ENSG00000250510	SMTSDBrain - Cerebellum	2.43614298948856	0.0598764530774804	1212	40.6861606571147	7.03325468385968e-229	2.8293840107783096e-228	TPM+	0.0446341546686904	0.007619612538745	1212	5.85779846963738	6.035742991110531e-09	1.26131654376725e-08	I-DIV+
161726	ENSG00000250510	SMTSDBrain - Cortex	1.35288412651059	0.0610811838889982	1212	22.1489506321483	1.51866503749403e-91	1.30687729367829e-90	TPM+	0.0674353444269415	0.007758861386656	1212	8.69139698035061	1.14244550156517e-17	1.08385153216195e-16	I-DIV+
161727	ENSG00000250510	SMTSDBrain - Frontal Cortex (BA9)	1.24633043669619	0.061913845313607	1212	20.1300764050958	5.598730406686469e-78	2.54522817282439e-77	TPM+	0.0667246064837485	0.0077081882141045	1212	8.65632813190198	1.52696276822068e-17	4.3800595057982497e-16	I-DIV+
161728	ENSG00000250510	SMTSDBrain - Hippocampus	0.37720336852483	0.0628459202773878	1212	6.00203429053054	2.57047550913379e-09	1.29168229805219e-08	TPM+	-0.0065702542394212	0.0078121954330459	1212	-0.841025329656862	0.400499638393342	0.655674848994907	I-DIV0
161729	ENSG00000250510	SMTSDBrain - Hypothalamus	0.207720051687772	0.0617499165672495	1212	3.36389202180625	0.0007925370327521	0.0011187511256662	TPM+	0.0220029742050023	0.0076717382551635	1212	2.86805590508682	0.0042015784342975	0.0133589945639896	I-DIV+
161730	ENSG00000250510	SMTSDBrain - Nucleus accumbens (basal ganglia)	-0.44114177661858	0.0594353313194926	1212	-7.42221447790435	2.1619386146623e-13	5.9762807305452e-13	TPM-	0.0437537070808518	0.0073978016707327	1212	5.91442012482583	4.3267477576562906e-09	5.40297507844871e-08	I-DIV+
161731	ENSG00000250510	SMTSDBrain - Putamen (basal ganglia)	-1.38169805448005	0.0606590499464433	1212	-22.7781024546208	6.90993621436626e-96	5.06536713047571e-94	TPM-	0.0386674901148563	0.0075411429879005	1212	5.12753705597369	3.41449868599357e-07	6.04755841096446e-06	I-DIV+
161732	ENSG00000250510	SMTSDBrain - Spinal cord (cervical c-1)	-1.48791100984657	0.0641856567016818	1212	-23.1813630381938	1.0741133649628001e-98	6.6774680097452e-98	TPM-	0.0242646516510256	0.008036250789659	1212	3.01939950433715	0.0025857385432743	0.0059997925108742	I-DIV+
161733	ENSG00000250510	SMTSDBrain - Substantia nigra	-0.93062194426381	0.0693833029803158	1212	-13.4127650931785	2.38614817868643e-38	3.66818157876902e-37	TPM-	0.009801560201435	0.0086391515115044	1212	1.13455125638006	0.25678772169484	0.448859418912805	I-DIV0
161734	ENSG00000250510	SEXFemale	-0.0636941103072593	0.0338880694590661	225	-1.87954378410952	0.0614627285371426	0.284978285111893	TPM0	-0.0086158062105718	0.005694727674334	225	-1.51294437649809	0.131697126220273	0.606306606781916	I-DIV0
161735	ENSG00000250510	age_int	0.0021149460628277	0.0103839916822846	225	0.203673705405205	0.83879258008333	0.909855581862863	TPM0	-0.0058883171531459	0.0017307652962063	225	-3.4021465337053	0.0007911974134992	0.0238171479949577	I-DIV-
161736	ENSG00000250510	SMRIN	0.0755259128591191	0.0164838739136585	1212	4.58180602780143	5.08596420155134e-06	1.18655012770538e-05	TPM+	0.0142983244625989	0.0021485470839664	1212	6.6548806722926	4.2840503461984596e-11	2.63431662841578e-10	I-DIV+
161737	ENSG00000250510	SMTSISCH	-3.04366890654818e-05	5.7280422354082e-05	1212	-0.531362860373756	0.595264718601621	0.896752622355569	TPM0	-1.26990651413701e-06	9.47782661952841e-06	1212	-0.133987101169424	0.89343501881663	0.983272964370091	I-DIV0
161738	ENSG00000110811	(Intercept)	2.63059454185004	0.169337673516711	1212	15.5346089692819	9.10193031396123e-50	1.54951042459157e-49	TPM+	0.453033204857265	0.0270174454092738	1212	16.7681732300923	6.504746939177269e-57	2.0508993037621e-56	I-DIV+
161739	ENSG00000110811	SMTSDBrain - Anterior cingulate cortex (BA24)	0.459398001796428	0.067291901399119	1212	6.82694339504043	1.3680283293005899e-11	4.3893334480538093e-11	TPM+	0.0450033211022644	0.0108333572046305	1212	4.15414356345868	3.49406120450743e-05	0.0003960269514113	I-DIV+
161740	ENSG00000110811	SMTSDBrain - Caudate (basal ganglia)	0.285168918192078	0.0629269255039753	1212	4.53174719578606	6.42813257447713e-06	1.47618638410835e-05	TPM+	0.036714803462442	0.0101268385103378	1212	3.62549510639103	0.0003003734963653	0.001986680844381	I-DIV+
161741	ENSG00000110811	SMTSDBrain - Cerebellar Hemisphere	3.55314661105705	0.0632951345154105	1212	56.1361728395089	0.0	0.0	TPM+	0.159499092563005	0.0101848758967508	1212	15.6603864573243	1.76470684856267e-50	1.7640383989988197e-49	I-DIV+
161742	ENSG00000110811	SMTSDBrain - Cerebellum	3.74590047744776	0.0631999680963508	1212	59.27060709488	0.0	0.0	TPM+	0.183422434785332	0.0101537619512978	1212	18.0644805014252	8.84792378671597e-65	8.56344897548048e-64	I-DIV+
161743	ENSG00000110811	SMTSDBrain - Cortex	1.15142237506994	0.0644090512670144	1212	17.8767168964592	1.28081502008246e-63	6.55052487984034e-63	TPM+	0.120671333533258	0.0103495809491915	1212	11.6595381132495	7.52325261692456e-30	1.89385026925888e-28	I-DIV+
161744	ENSG00000110811	SMTSDBrain - Frontal Cortex (BA9)	0.803885907689149	0.0645323730199677	1212	12.4570950992366	1.3249835812301499e-33	3.2187465518867896e-33	TPM+	0.0940427543483965	0.010386246765013	1212	9.05454650520993	5.3402977708997e-19	1.82237661431952e-17	I-DIV+
161745	ENSG00000110811	SMTSDBrain - Hippocampus	0.255458755559643	0.065430776304608	1212	3.90425989094755	9.9722939349092e-05	0.0002618161203205	TPM+	0.016309799482944	0.0105319911289895	1212	1.54859601410515	0.121739927810352	0.33283141721003	I-DIV0
161746	ENSG00000110811	SMTSDBrain - Hypothalamus	0.825487132312031	0.0642690148021265	1212	12.8442474939684	1.7049846581498e-35	8.15857572594255e-35	TPM+	0.0732242871801608	0.0103454448888204	1212	7.07792540263678	2.4709431676389397e-12	6.249986280574269e-11	I-DIV+
161747	ENSG00000110811	SMTSDBrain - Nucleus accumbens (basal ganglia)	0.732950514802976	0.0619348369430531	1212	11.8342204642744	1.1766065406820299e-30	6.32396061274927e-30	TPM+	0.0705699774496548	0.0099683035047649	1212	7.07943707933067	2.4451996536672397e-12	5.5708332829017297e-11	I-DIV+
161748	ENSG00000110811	SMTSDBrain - Putamen (basal ganglia)	0.0937137852559354	0.0631615322902633	1212	1.48371614585389	0.138144235959987	0.181224178309066	TPM0	0.0124866623770232	0.010166681060024	1212	1.22819456057508	0.219612390237664	0.412277272623633	I-DIV0
161749	ENSG00000110811	SMTSDBrain - Spinal cord (cervical c-1)	-0.538396958704116	0.0671311421436079	1212	-8.02007744114302	2.47257609979795e-15	4.0918446868938805e-15	TPM-	-0.0100970914252922	0.010799645061451	1212	-0.93494659943348	0.350002056217777	0.452735279646457	I-DIV0
161750	ENSG00000110811	SMTSDBrain - Substantia nigra	-0.544538194076339	0.0723179646487841	1212	-7.52977765235674	9.890924099692271e-14	3.61358772945379e-13	TPM-	0.0366779933292812	0.0116391444754956	1212	3.15126196830884	0.0016654876929425	0.008997383872416	I-DIV+
161751	ENSG00000110811	SEXFemale	-0.0222458584476595	0.0427775543318445	225	-0.520035770981401	0.60354991776199	0.799648778545182	TPM0	-0.0099221739557945	0.0067271079241086	225	-1.47495388326319	0.14162284018478	0.612838088407275	I-DIV0
161752	ENSG00000110811	age_int	0.0420397586780612	0.0130353559546495	225	3.22505644067711	0.0014467244855417	0.0122630811049616	TPM+	-0.0026256229849496	0.0020511744414262	225	-1.28005835677438	0.201842789814413	0.483141154031961	I-DIV0
161753	ENSG00000110811	SMRIN	0.0070441696525273	0.0177331630907429	1212	0.397231425464335	0.691266752142177	0.735833126280284	TPM0	0.0269894355861851	0.0028444956812033	1212	9.48830253620465	1.19736314035365e-20	2.4059705538527504e-19	I-DIV+
161754	ENSG00000110811	SMTSISCH	-6.63710226564418e-05	7.16262040871753e-05	1212	-0.926630463002932	0.354302910157357	0.794509599126412	TPM0	-1.35616088036862e-05	1.12773616515589e-05	1212	-1.20255155617994	0.229384781126012	0.772264901000845	I-DIV0
161755	ENSG00000111664	(Intercept)	1.89910947994757	0.20625201207493	1212	9.20771371315221	1.4210594961109101e-19	1.9944208528115701e-19	TPM+	0.383087080559793	0.0283175805590259	1212	13.5282419259398	6.12226784083329e-39	1.52853971920142e-38	I-DIV+
161756	ENSG00000111664	SMTSDBrain - Anterior cingulate cortex (BA24)	0.63892765701093	0.0757422093325446	1212	8.43555611384045	9.26687094217347e-17	4.1055297845096397e-16	TPM+	0.0278906862650463	0.0097775347264071	1212	2.85252745661126	0.0044109790558701	0.0213197321033725	I-DIV+
161757	ENSG00000111664	SMTSDBrain - Caudate (basal ganglia)	0.696471175603882	0.0710253484992347	1212	9.80595224550551	6.75007539435684e-22	4.90954036721388e-21	TPM+	0.012525470857602	0.0091833436069931	1212	1.36393359473817	0.172841706418586	0.323075856384357	I-DIV0
161758	ENSG00000111664	SMTSDBrain - Cerebellar Hemisphere	3.69858205678327	0.0715083875619747	1212	51.7223528999	5.29164896376686e-309	3.07253280866463e-308	TPM+	0.140707036816171	0.0092512627626915	1212	15.2094952251938	6.06808853043684e-48	5.68869827062977e-47	I-DIV+
161759	ENSG00000111664	SMTSDBrain - Cerebellum	4.10694445678183	0.072546083298486	1212	56.6115256682305	0.0	0.0	TPM+	0.169160331277956	0.009526304409436	1212	17.7571830594031	6.961962038737931e-63	6.45408120148574e-62	I-DIV+
161760	ENSG00000111664	SMTSDBrain - Cortex	1.53021968334799	0.0738127996647294	1212	20.7310885144381	5.91790805077712e-82	4.24000706226267e-81	TPM+	0.0871676696807338	0.0096770297369049	1212	9.00768852123146	7.97666600148835e-19	8.40895668891921e-18	I-DIV+
161761	ENSG00000111664	SMTSDBrain - Frontal Cortex (BA9)	0.931934971211137	0.0727808540912251	1212	12.8046720919629	2.67280244481098e-35	6.662650174927131e-35	TPM+	0.055193754338772	0.0094057952901715	1212	5.86805821687892	5.6836491569042e-09	4.73657372370637e-08	I-DIV+
161762	ENSG00000111664	SMTSDBrain - Hippocampus	0.271059548032198	0.0737455883822989	1212	3.6756035713895	0.0002476608378601	0.0006086993234556	TPM+	-0.0007450197605942	0.0095281621282472	1212	-0.0781913395853698	0.93768875749976	0.980412294390597	I-DIV0
161763	ENSG00000111664	SMTSDBrain - Hypothalamus	0.682049213509342	0.0724053439896751	1212	9.41987394751694	2.2016499987591802e-20	6.42479286405322e-20	TPM+	0.0769979353981636	0.0093516457308095	1212	8.23362407158871	4.65481251430604e-16	1.85186686812869e-14	I-DIV+
161764	ENSG00000111664	SMTSDBrain - Nucleus accumbens (basal ganglia)	1.02121688820244	0.0698516592683541	1212	14.6197942740223	1.0583168122831999e-44	9.51583668693482e-44	TPM+	0.0513492284613057	0.0090278709771466	1212	5.68785581797661	1.61125107932558e-08	1.82073923495036e-07	I-DIV+
161765	ENSG00000111664	SMTSDBrain - Putamen (basal ganglia)	0.487604565752639	0.0711835104477107	1212	6.84996514903292	1.1719571630217e-11	4.16036071957592e-11	TPM+	-0.0018847302629533	0.0091959040938891	1212	-0.204953231755194	0.837643078910183	0.919858992095914	I-DIV0
161766	ENSG00000111664	SMTSDBrain - Spinal cord (cervical c-1)	-0.584885063640637	0.0760121316132617	1212	-7.69462783409948	2.9271491638243504e-14	4.74056253042801e-14	TPM-	0.0235172313389179	0.0098521084253693	1212	2.38702522582483	0.0171379241523764	0.0331616633299191	I-DIV+
161767	ENSG00000111664	SMTSDBrain - Substantia nigra	-0.510078422953093	0.0815823257663789	1212	-6.25231529208626	5.59323364881336e-10	1.56086114901852e-09	TPM-	0.0348476133226347	0.0105463684385876	1212	3.30422870446402	0.0009802173919326	0.0057719457730986	I-DIV+
161768	ENSG00000111664	SEXFemale	0.131054036111112	0.0584288099097351	225	2.24296945827878	0.0258732728162823	0.21370756482682	TPM0	-0.010783746813492	0.0086443423418836	225	-1.24749187237095	0.213514038715693	0.677964536312635	I-DIV0
161769	ENSG00000111664	age_int	0.0381409695695814	0.0177272831016216	225	2.15154061403197	0.0324986652623526	0.10623579485353	TPM0	-0.0060955240084341	0.0026166863637356	225	-2.32948208578271	0.0207198439711445	0.139311256662039	I-DIV0
161770	ENSG00000111664	SMRIN	-0.0085112268197094	0.02047788286883	1212	-0.415630213056091	0.677754189065206	0.723687357856799	TPM0	0.0195061436723522	0.0026805774848978	1212	7.27684380781699	6.12321633413634e-13	4.70427013268874e-12	I-DIV+
161771	ENSG00000111664	SMTSISCH	-0.0001364221667465	9.67370457582572e-05	1212	-1.41023705734676	0.15872627603417	0.638580637125726	TPM0	-6.83657204554742e-06	1.41682524444331e-05	1212	-0.482527543348059	0.629518371475965	0.935725185292631	I-DIV0
161772	ENSG00000111665	(Intercept)	0.877479443092668	0.133423878928247	1212	6.5766296868386	7.13829100795845e-11	9.304988871327409e-11	TPM+	0.642794298854518	0.0368328137627031	1212	17.4516751013308	5.1142782444146704e-61	1.69519534691358e-60	I-DIV+
161773	ENSG00000111665	SMTSDBrain - Anterior cingulate cortex (BA24)	0.358482180229976	0.0480480129536342	1212	7.46091582550785	1.63360584352882e-13	5.92182118279198e-13	TPM+	-0.050009943496771	0.0153558186827529	1212	-3.25674225060631	0.0011581920106555	0.0072143242709364	I-DIV-
161774	ENSG00000111665	SMTSDBrain - Caudate (basal ganglia)	0.262308951524743	0.0450808399285154	1212	5.81863496644441	7.58573114961506e-09	2.23465054926521e-08	TPM+	-0.0487419594179427	0.0143289802343824	1212	-3.40163491195182	0.0006916740715817	0.0040457298091843	I-DIV-
161775	ENSG00000111665	SMTSDBrain - Cerebellar Hemisphere	2.65172654239062	0.045396578828572	1212	58.4124753630477	0.0	0.0	TPM+	-0.201883111594427	0.0144033548575247	1212	-14.0163950406984	1.77496783366963e-41	1.3913287464517298e-40	I-DIV-
161776	ENSG00000111665	SMTSDBrain - Cerebellum	3.12027627127699	0.0462638321343029	1212	67.4452618239427	0.0	0.0	TPM+	-0.239503395940968	0.0142727610917618	1212	-16.7804529481832	5.50012156244544e-57	4.44104665067624e-56	I-DIV-
161777	ENSG00000111665	SMTSDBrain - Cortex	1.15860384192295	0.047048862044743	1212	24.6255444142545	6.70072360452027e-109	7.99542257377347e-108	TPM+	-0.107589757275903	0.0145561522728338	1212	-7.39135969858583	2.70064181976598e-13	1.7482404977176899e-12	I-DIV-
161778	ENSG00000111665	SMTSDBrain - Frontal Cortex (BA9)	0.698582886857377	0.0461875098388439	1212	15.1249307289969	1.79157287382974e-47	5.24648878938785e-47	TPM+	-0.0464417610378956	0.0147027864658372	1212	-3.15870472211548	0.0016238795639074	0.0048771830453168	I-DIV-
161779	ENSG00000111665	SMTSDBrain - Hippocampus	0.119502956153359	0.0467952109806461	1212	2.5537432922951	0.0107787153548295	0.0198453696428338	TPM+	0.0104297141405012	0.0149176267160795	1212	0.69915371519916	0.484590118622636	0.723390208189951	I-DIV0
161780	ENSG00000111665	SMTSDBrain - Hypothalamus	0.472562270945395	0.0459395698245093	1212	10.286606355928	7.49354944968217e-24	2.4560724898834102e-23	TPM+	-0.0315407690741767	0.0146560049741483	1212	-2.15207139529574	0.031588735648182	0.0729970870188725	I-DIV0
161781	ENSG00000111665	SMTSDBrain - Nucleus accumbens (basal ganglia)	0.540904375498134	0.0443294630585008	1212	12.2019157954679	2.2089285184337402e-32	1.26541874677568e-31	TPM+	-0.0901694572342463	0.0141125930043423	1212	-6.38929055819171	2.3711733005529103e-10	3.8078253591232106e-09	I-DIV-
161782	ENSG00000111665	SMTSDBrain - Putamen (basal ganglia)	0.118315949321871	0.0451677855946402	1212	2.61947642028994	0.0089164516659947	0.0142710093681756	TPM+	-0.0359400371570581	0.0143994345240804	1212	-2.49593392691603	0.0126946791984744	0.0503525927927462	I-DIV0
161783	ENSG00000111665	SMTSDBrain - Spinal cord (cervical c-1)	0.0174702980623011	0.0482840611907202	1212	0.361823293887689	0.717547154402059	0.738728325279727	TPM0	0.0717325674005581	0.0152590134397002	1212	4.70099641002528	2.88541160620878e-06	1.07677603989418e-05	I-DIV+
161784	ENSG00000111665	SMTSDBrain - Substantia nigra	-0.0140756943657427	0.0517775994282959	1212	-0.271849110834799	0.785784341040925	0.820406247713168	TPM0	0.0374381421650276	0.0164761245779588	1212	2.27226627159102	0.0232449933072734	0.0770915881782549	I-DIV0
161785	ENSG00000111665	SEXFemale	0.0421125281947559	0.0387563640984319	225	1.08659646420392	0.278377893169081	0.554773626242562	TPM0	-0.0084994308288416	0.0085893660422391	225	-0.989529470166344	0.323467090658892	0.758444826520493	I-DIV0
161786	ENSG00000111665	age_int	0.0049539198940321	0.0117490522539036	225	0.421644213250152	0.673687282601398	0.800237391801241	TPM0	-0.0014659268684524	0.0026267091479208	225	-0.558084959506395	0.57734125609854	0.796148059174288	I-DIV0
161787	ENSG00000111665	SMRIN	0.0207187274313222	0.0130541820510877	1212	1.58713333016494	0.112743285413411	0.147134029608172	TPM0	-0.0082169781096981	0.0039608252130392	1212	-2.07456216008913	0.038237786375063	0.0635717250590873	I-DIV0
161788	ENSG00000111665	SMTSISCH	-0.0001017800791135	6.39706193010458e-05	1212	-1.59104414222689	0.111860418041968	0.581006086914086	TPM0	3.76194329331314e-05	1.44732407050795e-05	1212	2.5992404672665	0.0094565044514151	0.431103435575746	I-DIV0
161789	ENSG00000111667	(Intercept)	4.85742202425529	0.0986637440761421	1212	49.2320869204665	2.1236635926564702e-291	1.7156168023531902e-290	TPM+	0.601858152772738	0.0287798279615936	1212	20.9125000182736	3.6403629742274e-83	1.5822538384275798e-82	I-DIV+
161790	ENSG00000111667	SMTSDBrain - Anterior cingulate cortex (BA24)	0.648196124710783	0.0342321734854469	1212	18.9352897789663	2.99001037285411e-70	5.6361695528300006e-68	TPM+	-0.0661896296036837	0.0111809216091754	1212	-5.91987243246265	4.1896225283148e-09	1.55724138763701e-07	I-DIV-
161791	ENSG00000111667	SMTSDBrain - Caudate (basal ganglia)	-0.0263672420047245	0.0321482702859053	1212	-0.820176070756895	0.412277010034643	0.480812710973597	TPM0	0.0401959100368643	0.0104649282254325	1212	3.84101153595855	0.0001288690036451	0.0009781935780045	I-DIV+
161792	ENSG00000111667	SMTSDBrain - Cerebellar Hemisphere	0.945999796132674	0.0323846801973183	1212	29.2113366681018	1.87955724098624e-142	4.81023264163182e-142	TPM+	-0.0333494413614877	0.010529222732801	1212	-3.1673222428467	0.0015769016124495	0.00253026551799	I-DIV-
161793	ENSG00000111667	SMTSDBrain - Cerebellum	1.14497692354534	0.0333062233619929	1212	34.3772667078164	2.44757882901594e-181	7.84354648424172e-181	TPM+	-0.0069541968695968	0.0105571436435818	1212	-0.658719546155335	0.510200994942981	0.560385859734126	I-DIV0
161794	ENSG00000111667	SMTSDBrain - Cortex	1.09390627742699	0.0338377814298199	1212	32.327955060995	7.55217052578502e-166	3.45610023425665e-164	TPM+	-0.0683329434267326	0.0107546548902334	1212	-6.35380159792833	2.96631356763724e-10	1.4345940448982301e-09	I-DIV-
161795	ENSG00000111667	SMTSDBrain - Frontal Cortex (BA9)	1.13563473946348	0.0329281378586996	1212	34.4882769969162	3.5389619738166104e-182	1.6627870591517e-180	TPM+	-0.10293780575874	0.0107293237151439	1212	-9.59406282182059	4.6369110262429004e-21	1.9683873777353902e-19	I-DIV-
161796	ENSG00000111667	SMTSDBrain - Hippocampus	0.186545402716146	0.0333569594826554	1212	5.59239827638201	2.76543864810303e-08	1.22278568986494e-07	TPM+	-0.0073636201921993	0.0108760840264823	1212	-0.677047011982397	0.498505327825304	0.735221065646969	I-DIV0
161797	ENSG00000111667	SMTSDBrain - Hypothalamus	0.739654554989652	0.0327399220105665	1212	22.5918239741358	1.34955850518809e-94	4.48926667461098e-93	TPM+	-0.0583045158744298	0.0106817410248764	1212	-5.45833452979681	5.82430270507201e-08	6.8566549466253e-07	I-DIV-
161798	ENSG00000111667	SMTSDBrain - Nucleus accumbens (basal ganglia)	0.356287871268388	0.0316048919480722	1212	11.2731874500245	4.21705111285906e-28	2.07111623204126e-27	TPM+	0.0064112918494259	0.0102972864159295	1212	0.622619551448813	0.533651682663056	0.671528311474754	I-DIV0
161799	ENSG00000111667	SMTSDBrain - Putamen (basal ganglia)	-0.180187668809146	0.0321941549101817	1212	-5.59690631146711	2.69627862956886e-08	7.55893693707388e-08	TPM-	0.0396404325292912	0.0104988751344792	1212	3.77568377769431	0.0001673000855496	0.0014401227674819	I-DIV+
161800	ENSG00000111667	SMTSDBrain - Spinal cord (cervical c-1)	0.566327682091558	0.0344830074770091	1212	16.4233842558294	7.00473475888478e-55	2.14656416048348e-54	TPM+	0.044034925722379	0.0111741295871399	1212	3.94079246879846	8.58525975090374e-05	0.0002591288656039	I-DIV+
161801	ENSG00000111667	SMTSDBrain - Substantia nigra	0.393559011667845	0.0369201851380675	1212	10.6597247602113	2.0162359352828601e-25	1.58515788477005e-24	TPM+	-0.0264160983596608	0.0120243895553482	1212	-2.1968764599706	0.0282180430306805	0.0886607218486549	I-DIV0
161802	ENSG00000111667	SEXFemale	-0.0642492754611993	0.0299551076175929	225	-2.14485209939506	0.0330362409888705	0.228027829040007	TPM0	0.0149790591755857	0.007529862578864	225	1.98928719066283	0.0478806161749266	0.466815801224424	I-DIV0
161803	ENSG00000111667	age_int	-0.0206481681880158	0.0090689409091728	225	-2.27680038880074	0.0237383080073654	0.085000535727866	TPM0	0.0052064470145368	0.0022912393452448	225	2.27232786716149	0.0240114285487291	0.151540490811118	I-DIV0
161804	ENSG00000111667	SMRIN	0.0598302505905715	0.0093760905746693	1212	6.3811510900087	2.49638353627815e-10	8.760579989678251e-10	TPM+	-0.0187781550177159	0.0029714245802037	1212	-6.31957988865672	3.67739834485533e-10	2.02602384803199e-09	I-DIV-
161805	ENSG00000111667	SMTSISCH	-5.57710935832444e-05	4.91384528214367e-05	1212	-1.1349786242947	0.256608681066388	0.730386815747831	TPM0	-6.42414671631901e-06	1.2569108021999e-05	1212	-0.511106015245886	0.609369913747694	0.928119896497611	I-DIV0
161806	ENSG00000111669	(Intercept)	7.64509595544485	0.107571800158386	1212	71.0697036229607	0.0	0.0	TPM+	0.236551376514289	0.0173739398340052	1212	13.6152984742872	2.18320229671638e-39	5.4792875521013e-39	I-DIV+
161807	ENSG00000111669	SMTSDBrain - Anterior cingulate cortex (BA24)	0.49290494639734	0.0378285185882133	1212	13.0299827958613	2.0388452515992798e-36	3.15264411267802e-35	TPM+	0.0067077182943754	0.0067605737272437	1212	0.992181812520549	0.321306881179414	0.522083531576155	I-DIV0
161808	ENSG00000111669	SMTSDBrain - Caudate (basal ganglia)	-0.262853950819498	0.0355142688661545	1212	-7.40136174026663	2.51294962000047e-13	1.05153393982789e-12	TPM-	0.0541278606020205	0.0063272654123769	1212	8.55470050239079	3.5194624694781104e-17	2.8578035252162202e-15	I-DIV+
161809	ENSG00000111669	SMTSDBrain - Cerebellar Hemisphere	0.83802191320108	0.0357711288105958	1212	23.4273264799194	2.03627712013028e-100	4.39629287157661e-100	TPM+	0.0724409114501524	0.0063660109386132	1212	11.3793256324396	1.41018193681921e-28	7.38386930806727e-28	I-DIV+
161810	ENSG00000111669	SMTSDBrain - Cerebellum	0.866317135103133	0.0366648571643898	1212	23.6279970004774	7.92036299076852e-102	1.83188763651517e-101	TPM+	0.101131247921026	0.0063809415477909	1212	15.8489538203085	1.48425118026613e-51	1.05767926140117e-50	I-DIV+
161811	ENSG00000111669	SMTSDBrain - Cortex	0.769378197496186	0.0372637690183654	1212	20.6468164054205	2.15298005249969e-81	1.52188777461072e-80	TPM+	0.0571055301195399	0.0065005222192136	1212	8.7847603921348	5.2514331432387005e-18	5.14549457859168e-17	I-DIV+
161812	ENSG00000111669	SMTSDBrain - Frontal Cortex (BA9)	0.958395212136697	0.0363793628715385	1212	26.344474902459	2.64627338359086e-121	2.6469420565873403e-120	TPM+	0.0305849858121168	0.0064872311051978	1212	4.71464409331906	2.70185897345914e-06	1.44775752912866e-05	I-DIV+
161813	ENSG00000111669	SMTSDBrain - Hippocampus	-0.126166563857944	0.0368546408682262	1212	-3.42335621473162	0.0006391796415678	0.0014740417192813	TPM-	0.008767286965585	0.0065760680365071	1212	1.33321110987802	0.182713065720618	0.42426729470894	I-DIV0
161814	ENSG00000111669	SMTSDBrain - Hypothalamus	-0.0399584319623797	0.0361757472840376	1212	-1.10456410613006	0.269567744317584	0.302054749382536	TPM0	0.0075781823484711	0.0064586154739617	1212	1.17334471745886	0.240888129768042	0.365207070734123	I-DIV0
161815	ENSG00000111669	SMTSDBrain - Nucleus accumbens (basal ganglia)	0.138343552986698	0.0349168405062382	1212	3.96208680341458	7.86316203448607e-05	0.0001359525089037	TPM+	0.0817170556641619	0.0062260133208617	1212	13.1251013213142	6.81129809810422e-37	1.92589453723897e-34	I-DIV+
161816	ENSG00000111669	SMTSDBrain - Putamen (basal ganglia)	-0.428307851838565	0.035571066569925	1212	-12.0409055206879	1.2741037163521998e-31	1.2784637670925699e-30	TPM-	0.0436663184721725	0.0063479977574198	1212	6.87875455235211	9.65194266455162e-12	3.8690850671015303e-10	I-DIV+
161817	ENSG00000111669	SMTSDBrain - Spinal cord (cervical c-1)	-0.603669538932804	0.038073551881401	1212	-15.8553512636077	1.36421845979616e-51	3.97443147974469e-51	TPM-	-0.0057774934563141	0.0067556254610776	1212	-0.855212221222298	0.392602695246484	0.496915288922548	I-DIV0
161818	ENSG00000111669	SMTSDBrain - Substantia nigra	-0.111382766903132	0.0407870598223086	1212	-2.73083589227511	0.0064090097320856	0.0097240571193795	TPM-	-0.0116625084384136	0.0072702307493512	1212	-1.60414556848203	0.108942501335471	0.244543960282418	I-DIV0
161819	ENSG00000111669	SEXFemale	-0.10657256320599	0.0321578597130089	225	-3.31404403642193	0.0010716204588172	0.0927215210104525	TPM0	0.0006124699139041	0.0045346427669682	225	0.135064644643141	0.892681512432147	0.972158899591721	I-DIV0
161820	ENSG00000111669	age_int	-0.0307707302485718	0.0097401618679358	225	-3.15916004947183	0.001799400771488	0.0143357761592084	TPM-	-0.0008997643963634	0.0013799661414235	225	-0.652019183191855	0.515054296955358	0.756949112492216	I-DIV0
161821	ENSG00000111669	SMRIN	0.0628629492202575	0.0103326232360431	1212	6.08392929696436	1.5701588464147e-09	5.1303952072080805e-09	TPM+	-0.0028599494397409	0.0017956632498162	1212	-1.59269809639064	0.111488684139502	0.163077304818926	I-DIV0
161822	ENSG00000111669	SMTSISCH	-1.06181476032831e-05	5.28730870244287e-05	1212	-0.200823295949737	0.840870440965857	0.965989629869437	TPM0	-1.51766920352595e-05	7.57105992480658e-06	1212	-2.00456636005919	0.0452315354670987	0.575839661511865	I-DIV0
161823	ENSG00000111671	(Intercept)	2.27428905110966	0.124475863159599	1212	18.2709241244115	4.60018598748986e-66	8.59461297060938e-66	TPM+	0.29078723198932	0.0510000431315315	1212	5.70170560913776	1.48878006755167e-08	2.30185954395207e-08	I-DIV+
161824	ENSG00000111671	SMTSDBrain - Anterior cingulate cortex (BA24)	0.0488969547639337	0.0364128232564837	1212	1.34284986416776	0.179572016189161	0.228142766937268	TPM0	0.0278866652930449	0.0224491843384681	1212	1.24221285159387	0.214398343345919	0.400139482383226	I-DIV0
161825	ENSG00000111671	SMTSDBrain - Caudate (basal ganglia)	0.0266429180494502	0.0342939851109758	1212	0.776897696876972	0.437370727658338	0.506681892137996	TPM0	0.0486278697404754	0.0208888191517278	1212	2.32793770616053	0.0200793242368097	0.0621575796609276	I-DIV0
161826	ENSG00000111671	SMTSDBrain - Cerebellar Hemisphere	1.02219662641489	0.0345839625292492	1212	29.5569550640814	4.959488189046971e-145	1.2812618042971101e-144	TPM+	0.25657766711341	0.0209810207860346	1212	12.2290364100966	1.64145781578774e-32	9.82269200876158e-32	I-DIV+
161827	ENSG00000111671	SMTSDBrain - Cerebellum	1.00288577422672	0.0373642646743908	1212	26.8407737437448	6.27839233837442e-125	1.59775095284186e-124	TPM+	0.262855502675236	0.0206558195969514	1212	12.7254937254599	6.54994729340698e-35	3.16098340273716e-34	I-DIV+
161828	ENSG00000111671	SMTSDBrain - Cortex	0.0483910284936996	0.0377545532546695	1212	1.28172695270112	0.200183585126937	0.228299257195328	TPM0	0.0867799081248799	0.0210762955684003	1212	4.11741749603232	4.09095319157789e-05	0.0001114332579312	I-DIV+
161829	ENSG00000111671	SMTSDBrain - Frontal Cortex (BA9)	0.105440301577595	0.0350935370703824	1212	3.00455042095438	0.0027143680046637	0.0035590678192982	TPM+	0.0445783585251069	0.0214485197970586	1212	2.07838857631659	0.0378835857565343	0.0775399039385942	I-DIV0
161830	ENSG00000111671	SMTSDBrain - Hippocampus	-0.0638168990018648	0.0355460989017865	1212	-1.79532778486298	0.0728505391690677	0.111000330754717	TPM0	0.0085979440318742	0.0217856743171066	1212	0.39466045010702	0.693162932060628	0.865019832109558	I-DIV0
161831	ENSG00000111671	SMTSDBrain - Hypothalamus	0.294933430432403	0.0348561989525056	1212	8.46143410055337	7.51696744459646e-17	1.928758102702e-16	TPM+	0.0336965839772712	0.0214083778411005	1212	1.57399052965982	0.115750623315757	0.207001961777919	I-DIV0
161832	ENSG00000111671	SMTSDBrain - Nucleus accumbens (basal ganglia)	0.103845842654768	0.0336902095029498	1212	3.08237449950188	0.0020999132306917	0.0032379030182853	TPM+	0.0595891615635876	0.0205944359307402	1212	2.89345927045479	0.0038784077549634	0.0125149191750746	I-DIV+
161833	ENSG00000111671	SMTSDBrain - Putamen (basal ganglia)	-0.11287512411176	0.0342903875290873	1212	-3.29174244578053	0.0010243803086557	0.0018480161566884	TPM-	0.0444487271716704	0.0210251593173408	1212	2.11407326340737	0.0347128138831299	0.108395914959001	I-DIV0
161834	ENSG00000111671	SMTSDBrain - Spinal cord (cervical c-1)	0.503538809785963	0.036996124244655	1212	13.6105827317495	2.3088997632899998e-39	5.57303641035576e-39	TPM+	-0.0178718133560469	0.0222066666909761	1212	-0.804794956611355	0.421095853040673	0.523978918431907	I-DIV0
161835	ENSG00000111671	SMTSDBrain - Substantia nigra	0.212347601311235	0.0393819572130744	1212	5.39200223499146	8.36948282467103e-08	1.97735587952613e-07	TPM+	0.0364964655610917	0.0240378087843604	1212	1.51829419596836	0.129201042106027	0.27644343461033	I-DIV0
161836	ENSG00000111671	SEXFemale	-0.0761446220635199	0.0442002282043781	225	-1.7227201115667	0.0863131599882845	0.327161117454421	TPM0	0.0014097803034065	0.010785494064588	225	0.130710776433993	0.896120898503808	0.973021973010218	I-DIV0
161837	ENSG00000111671	age_int	0.023977043335761	0.0133348345877697	225	1.79807579748698	0.0735055155949398	0.186253323245795	TPM0	-0.0026615199712574	0.0033138030133671	225	-0.803161793420253	0.4227288459904	0.693537486877125	I-DIV0
161838	ENSG00000111671	SMRIN	-0.0805508996729531	0.0102100103114573	1212	-7.88940434100851	6.741492461478541e-15	3.6506426687774e-14	TPM-	0.0005606323498956	0.0056139481615199	1212	0.099864183595142	0.920468666802921	0.938910060565448	I-DIV0
161839	ENSG00000111671	SMTSISCH	4.51245474786987e-05	6.99437388744453e-05	1212	0.645154923154751	0.518948897750562	0.869369188418799	TPM0	-2.41448661280819e-05	1.83041650452212e-05	1212	-1.31909136900978	0.187387725478591	0.741861521347853	I-DIV0
161840	ENSG00000010626	(Intercept)	4.09345063255005	0.145581335037485	1212	28.1179632780263	2.48458168339907e-134	6.89223307199384e-134	TPM+	0.605513954678508	0.0181551504866396	1212	33.3521859333586	1.38525374276569e-173	1.8097448649300302e-172	I-DIV+
161841	ENSG00000010626	SMTSDBrain - Anterior cingulate cortex (BA24)	-0.0723962846467677	0.0596214696882358	1212	-1.21426534812597	0.224882951471951	0.279453512290604	TPM0	0.0114189065813566	0.007959692272443	1212	1.43459146289984	0.151661518157995	0.316016380907184	I-DIV0
161842	ENSG00000010626	SMTSDBrain - Caudate (basal ganglia)	0.166184085267997	0.055681293533503	1212	2.98455863220931	0.0028967953067943	0.0049782394165537	TPM+	-0.0038210649971107	0.0074080706612825	1212	-0.515797590468608	0.606089861650034	0.752810391384267	I-DIV0
161843	ENSG00000010626	SMTSDBrain - Cerebellar Hemisphere	0.824722775451647	0.0559842680721818	1212	14.7313308515226	2.6195489657139702e-45	4.35463919402782e-45	TPM+	-0.0152667755565534	0.0074411897819966	1212	-2.05165786706451	0.0404174304564207	0.054881193195006	I-DIV0
161844	ENSG00000010626	SMTSDBrain - Cerebellum	0.637076266471882	0.0556226331727577	1212	11.4535438207895	6.52403784576817e-29	1.0212715299050198e-28	TPM+	-0.0101663796980951	0.0073287985565619	1212	-1.38718230820965	0.165641208345696	0.201008805406633	I-DIV0
161845	ENSG00000010626	SMTSDBrain - Cortex	-0.0416332093513307	0.0567136646817604	1212	-0.734094853241255	0.463032917124007	0.498956254916396	TPM0	0.0100696295976917	0.0074778093471035	1212	1.34660154201338	0.178360356836159	0.248432714592416	I-DIV0
161846	ENSG00000010626	SMTSDBrain - Frontal Cortex (BA9)	0.153188848530626	0.0571215927503803	1212	2.68180282017094	0.0074221461778284	0.0094806600983975	TPM+	0.0092194936259867	0.0076061723943649	1212	1.21210684533223	0.225707719344799	0.344855656565661	I-DIV0
161847	ENSG00000010626	SMTSDBrain - Hippocampus	-0.041634570000571	0.0579399092827654	1212	-0.718581898314354	0.472537073395362	0.558577978360743	TPM0	0.0064405220422092	0.0077250243206178	1212	0.833721911401584	0.40460198481797	0.658787935000971	I-DIV0
161848	ENSG00000010626	SMTSDBrain - Hypothalamus	0.254641847857297	0.0569192883421137	1212	4.47373562239166	8.40841769346182e-06	1.33378967900495e-05	TPM+	0.0100858003478159	0.007591115509464	1212	1.32863217997956	0.184219444368902	0.297797925690372	I-DIV0
161849	ENSG00000010626	SMTSDBrain - Nucleus accumbens (basal ganglia)	0.0803049821482497	0.0548254481859735	1212	1.46473918235647	0.143251426884701	0.178405151273584	TPM0	0.0119794673694672	0.0073030437564435	1212	1.6403389831668	0.101194185226939	0.191847309492738	I-DIV0
161850	ENSG00000010626	SMTSDBrain - Putamen (basal ganglia)	-0.272519088746223	0.0559290165277111	1212	-4.87258860722499	1.24726543263989e-06	3.03367140713057e-06	TPM-	-0.0576840291850786	0.0074554821769293	1212	-7.737129244783	2.13052455148357e-14	1.28758495222103e-12	I-DIV-
161851	ENSG00000010626	SMTSDBrain - Spinal cord (cervical c-1)	0.200812382084816	0.0593333067491846	1212	3.38447986615166	0.0007359392717598	0.0009267426776717	TPM+	-0.0714203809407852	0.0078763130364882	1212	-9.06774281442586	4.76817470182333e-19	6.70712967356967e-18	I-DIV-
161852	ENSG00000010626	SMTSDBrain - Substantia nigra	-0.0507727926601889	0.0640110391542375	1212	-0.79318807085524	0.427823503023284	0.485916171499224	TPM0	-0.0625360177378286	0.0085243044063693	1212	-7.33620184787185	4.01156662135605e-13	1.65414442402478e-11	I-DIV-
161853	ENSG00000010626	SEXFemale	0.0049182809422153	0.03500257186095	225	0.140511987569187	0.888381191405574	0.952563778088441	TPM0	-0.0067929380485667	0.0038678293396387	225	-1.75626622895444	0.0804034428529211	0.538374437275578	I-DIV0
161854	ENSG00000010626	age_int	0.0358563726586045	0.0106891541789535	225	3.35446304340937	0.0009331006638873	0.0091371155918315	TPM+	0.0021246841947337	0.0011879500265641	225	1.78852994420887	0.0750359203152509	0.281811850633701	I-DIV0
161855	ENSG00000010626	SMRIN	-0.0854627346977613	0.0155109116826337	1212	-5.50984600044154	4.38311793255769e-08	1.25456054490453e-07	TPM-	0.0064689288225845	0.0019955580262788	1212	3.24166410467508	0.0012206787165937	0.0027778423107999	I-DIV+
161856	ENSG00000010626	SMTSISCH	9.34325747345819e-05	5.88425885429075e-05	1212	1.58783930225047	0.112583506456931	0.58120113379453	TPM0	7.89873772526235e-06	6.56062937389569e-06	1212	1.20396036342045	0.228839978395391	0.772264901000845	I-DIV0
161857	ENSG00000111674	(Intercept)	5.81265681009646	0.209281990858795	1212	27.774280941442	8.612424831742341e-132	2.36055279186097e-131	TPM+	0.422839501856036	0.0163609344815721	1212	25.8444590883421	1.1377264956993801e-117	7.509279421802421e-117	I-DIV+
161858	ENSG00000111674	SMTSDBrain - Anterior cingulate cortex (BA24)	0.93364474793649	0.0739927948642599	1212	12.6180494958903	2.19566292622323e-34	2.98678065067171e-33	TPM+	-0.0098413159146276	0.0063587574839126	1212	-1.54767907716653	0.121960642693285	0.27153048599627	I-DIV0
161859	ENSG00000111674	SMTSDBrain - Caudate (basal ganglia)	0.181843177606335	0.0694568182769814	1212	2.61807526053349	0.0089529369360196	0.0143890381084992	TPM+	0.0339704564049996	0.0059514715430929	1212	5.70790873467662	1.43690885715908e-08	3.12098969057021e-07	I-DIV+
161860	ENSG00000111674	SMTSDBrain - Cerebellar Hemisphere	3.07956002413885	0.0699556896279436	1212	44.021580525006	1.2593400959757101e-253	5.3117717314009904e-253	TPM+	0.0388338425954355	0.0059880060539974	1212	6.48527109779906	1.28683497916588e-10	3.30346061285871e-10	I-DIV+
161861	ENSG00000111674	SMTSDBrain - Cerebellum	3.11243319999947	0.0716083853463204	1212	43.4646471212383	1.60367283361136e-249	7.189285290884001e-249	TPM+	0.10906680253224	0.0060034230145564	1212	18.1674358558086	2.03000908328174e-65	1.98782707635641e-64	I-DIV+
161862	ENSG00000111674	SMTSDBrain - Cortex	1.626049538634	0.0727886011257146	1212	22.3393431593172	7.4604074585568306e-93	6.56267176104382e-92	TPM+	0.05070157635608	0.0061157873559624	1212	8.29027783424318	2.9697661494409004e-16	2.4946035655303604e-15	I-DIV+
161863	ENSG00000111674	SMTSDBrain - Frontal Cortex (BA9)	1.87821287325404	0.071151606873167	1212	26.3973359955466	1.08994131914798e-121	1.0992440030184201e-120	TPM+	-0.0179837301391293	0.0061018603880601	1212	-2.94725362355376	0.003267461158776	0.0091256676928656	I-DIV-
161864	ENSG00000111674	SMTSDBrain - Hippocampus	-0.0256153341880105	0.0720824986326133	1212	-0.355361352255081	0.722380731691419	0.784171715834413	TPM0	0.0207805237073049	0.0061853481770617	1212	3.35963685672037	0.0008047281908341	0.0088180388745103	I-DIV+
161865	ENSG00000111674	SMTSDBrain - Hypothalamus	0.727188983952161	0.0707569025855482	1212	10.2772868424103	8.19066364139164e-24	2.68289135493991e-23	TPM+	0.0211799097276923	0.0060748359890037	1212	3.48649902088396	0.0005068921909881	0.002149472670623	I-DIV+
161866	ENSG00000111674	SMTSDBrain - Nucleus accumbens (basal ganglia)	0.756160119528033	0.0682907272421273	1212	11.0726616931028	3.26669033165001e-27	1.55469716595571e-26	TPM+	0.0254285110267541	0.0058561577307955	1212	4.34218342395971	1.52846367108673e-05	9.21618193754274e-05	I-DIV+
161867	ENSG00000111674	SMTSDBrain - Putamen (basal ganglia)	-0.115252736910361	0.0695728742841141	1212	-1.65657575738073	0.0978641091119281	0.132340960259482	TPM0	0.0272778681196764	0.005970826253297	1212	4.56852485108136	5.41321362313408e-06	7.0487520155185e-05	I-DIV+
161868	ENSG00000111674	SMTSDBrain - Spinal cord (cervical c-1)	-0.473799111799501	0.0744463960819292	1212	-6.36429883426565	2.77651973496413e-10	4.1651741812811003e-10	TPM-	0.0433426400133355	0.0063546961730087	1212	6.82056841638337	1.4277870329694698e-11	1.01470286714715e-10	I-DIV+
161869	ENSG00000111674	SMTSDBrain - Substantia nigra	-0.0009652536293545	0.0797701607837434	1212	-0.0121004347975595	0.990347476931276	0.991662679423881	TPM0	0.0094550245737691	0.0068383682435173	1212	1.38264337881077	0.167028939181272	0.333613432897492	I-DIV0
161870	ENSG00000111674	SEXFemale	-0.144871281581285	0.0621675599974158	225	-2.33033565395373	0.0206738463047055	0.199394787250408	TPM0	0.0063392286557462	0.0042780180644091	225	1.48181437298856	0.139788822592383	0.611069225017027	I-DIV0
161871	ENSG00000111674	age_int	-0.0253578596865304	0.018833217132487	225	-1.34644333510011	0.179514400249498	0.341187254057202	TPM0	0.003773584236514	0.0013017767888542	225	2.89879514585243	0.0041166208773853	0.057683694665946	I-DIV0
161872	ENSG00000111674	SMRIN	0.218940578464673	0.0201873752739614	1212	10.8454207391227	3.20760651112351e-26	5.230611894658051e-25	TPM+	-0.009265056961556	0.001689654236349	1212	-5.48340409667228	5.07326614331296e-08	2.16289973379691e-07	I-DIV-
161873	ENSG00000111674	SMTSISCH	-9.53552671067187e-05	0.0001023061422267	1212	-0.932058085968779	0.351492133836603	0.793714553218593	TPM0	-1.15489701134563e-05	7.14141385306846e-06	1212	-1.61718258471942	0.106099091038456	0.680765495122402	I-DIV0
161874	ENSG00000111676	(Intercept)	6.40238830149937	0.103279674457995	1212	61.9907870072082	0.0	0.0	TPM+	0.552026046292459	0.0177374729192417	1212	31.1220233460437	9.19964324251913e-157	9.789459079438701e-156	I-DIV+
161875	ENSG00000111676	SMTSDBrain - Anterior cingulate cortex (BA24)	0.412593216881548	0.0373917231065683	1212	11.0343461761748	4.81438230901489e-27	4.03765516318547e-26	TPM+	0.0082969615969235	0.0074265101091942	1212	1.11720868549707	0.264126524065273	0.458220596258303	I-DIV0
161876	ENSG00000111676	SMTSDBrain - Caudate (basal ganglia)	-0.0935144357718947	0.0350774678932716	1212	-2.66594031406219	0.0077794358744905	0.0126066510732457	TPM-	0.0369504337850303	0.006928459614165	1212	5.33313836591989	1.15075577528389e-07	2.01115529203589e-06	I-DIV+
161877	ENSG00000111676	SMTSDBrain - Cerebellar Hemisphere	2.02423182553424	0.0353212489850969	1212	57.3091802724283	0.0	0.0	TPM+	0.0511078894940979	0.0069640012835933	1212	7.33886847702108	3.93579141069877e-13	1.14245212859548e-12	I-DIV+
161878	ENSG00000111676	SMTSDBrain - Cerebellum	2.33331969329035	0.0359509569560201	1212	64.9028535219456	0.0	0.0	TPM+	0.0951398067199245	0.0068967618794367	1212	13.7948516105205	2.5640285201083697e-40	1.41017115621382e-39	I-DIV+
161879	ENSG00000111676	SMTSDBrain - Cortex	0.962823002460478	0.0365659204087094	1212	26.3311573098308	3.30868611754875e-121	5.0374746139679706e-120	TPM+	0.0641618334247882	0.0070340605924936	1212	9.12159236917263	2.99846243996433e-19	3.25858986097427e-18	I-DIV+
161880	ENSG00000111676	SMTSDBrain - Frontal Cortex (BA9)	0.662164482345717	0.0359401390455953	1212	18.4240935046374	5.0672868123612404e-67	1.95030188106291e-66	TPM+	0.0016679304970833	0.0071095789424957	1212	0.234603274057998	0.814556294274425	0.880327920520186	I-DIV0
161881	ENSG00000111676	SMTSDBrain - Hippocampus	-0.0658372804039955	0.0364138993174308	1212	-1.80802610096964	0.0708502352174323	0.108265067017258	TPM0	0.0139829432103071	0.0072139926222084	1212	1.93830849885545	0.0528175634189216	0.192255930844874	I-DIV0
161882	ENSG00000111676	SMTSDBrain - Hypothalamus	0.207409297396697	0.035749185509166	1212	5.80179085041021	8.36582348266668e-09	1.5496542936891e-08	TPM+	0.0233909373315624	0.0070876051057501	1212	3.30025967623187	0.0009940604095699	0.00386161740067	I-DIV+
161883	ENSG00000111676	SMTSDBrain - Nucleus accumbens (basal ganglia)	0.0956193594727137	0.0344941332221917	1212	2.77204702773042	0.0056557796524959	0.0084135301594908	TPM+	0.0524996947685421	0.0068243065201128	1212	7.69304465059027	2.9619039219331504e-14	9.07133205026875e-13	I-DIV+
161884	ENSG00000111676	SMTSDBrain - Putamen (basal ganglia)	-0.366463024912774	0.0351478854572781	1212	-10.4263178323546	1.95934852566793e-24	1.41857908346712e-23	TPM-	0.0317839699620955	0.0069633350390145	1212	4.56447518093189	5.51694977534406e-06	7.17203470794728e-05	I-DIV+
161885	ENSG00000111676	SMTSDBrain - Spinal cord (cervical c-1)	-0.141005634590464	0.0375618575974176	1212	-3.75395796719484	0.0001823125402487	0.000234865898812	TPM-	0.0209017130154599	0.0073770626665735	1212	2.83333814014733	0.0046828090450295	0.0102683282674142	I-DIV+
161886	ENSG00000111676	SMTSDBrain - Substantia nigra	-0.295115662340184	0.0402889869853643	1212	-7.3249710261365	4.34675589174979e-13	1.5213645621124298e-12	TPM-	0.0338432833148181	0.0079671047436952	1212	4.24787729088159	2.3232290022944e-05	0.0002358077437328	I-DIV+
161887	ENSG00000111676	SEXFemale	0.0473315981007025	0.0297996292859006	225	1.58832842001484	0.113616302167668	0.367942233525099	TPM0	-0.001322173987006	0.0041056497382731	225	-0.322037697147084	0.74772313936501	0.937095413134518	I-DIV0
161888	ENSG00000111676	age_int	0.0417254870637237	0.0090357391899107	225	4.61782773791372	6.521932339228e-06	0.0003396982784846	TPM+	-0.0031812009371217	0.0012559828845287	225	-2.53283780878536	0.0119957015480493	0.1049972019413	I-DIV0
161889	ENSG00000111676	SMRIN	0.0079101107023331	0.0101458883216221	1212	0.779637075787223	0.435756737863263	0.495815765114035	TPM0	0.0074210887605229	0.0019114235922022	1212	3.88249302289543	0.0001089673565091	0.0002949383116181	I-DIV+
161890	ENSG00000111676	SMTSISCH	-4.27057772290226e-05	4.92284612286254e-05	1212	-0.867501769569633	0.385838863801181	0.810773852465695	TPM0	-1.49814079240488e-05	6.921955062741e-06	1212	-2.16433186697348	0.0306336609563081	0.532797849694227	I-DIV0
161891	ENSG00000111678	(Intercept)	6.69899849760746	0.105357164408987	1212	63.5837015468885	0.0	0.0	TPM+	0.425084928573898	0.0131335082617734	1212	32.3664416316818	3.86929337158933e-166	4.60303465407554e-165	I-DIV+
161892	ENSG00000111678	SMTSDBrain - Anterior cingulate cortex (BA24)	0.0135009136291501	0.0384574684414778	1212	0.351060903805849	0.725603670782445	0.777664039743417	TPM0	0.0074102202997366	0.0046822625096783	1212	1.58261530284121	0.113770068081814	0.258489317184896	I-DIV0
161893	ENSG00000111678	SMTSDBrain - Caudate (basal ganglia)	-0.0455160833737111	0.0360688842777017	1212	-1.26192102376313	0.207219994843094	0.263967932288459	TPM0	-0.0288954642718863	0.0043942888979256	1212	-6.57568606504835	7.18214143282603e-11	2.37061383374494e-09	I-DIV-
161894	ENSG00000111678	SMTSDBrain - Cerebellar Hemisphere	0.852759403611993	0.0363164967692387	1212	23.4813233509436	8.50832239954773e-101	1.84044777150873e-100	TPM+	-0.0237987080452727	0.0044255013635708	1212	-5.37762980736488	9.04873558750519e-08	1.98858680489323e-07	I-DIV-
161895	ENSG00000111678	SMTSDBrain - Cerebellum	0.652506701346261	0.0368940898518019	1212	17.6859411349428	1.9035905962351899e-62	3.6592756465688897e-62	TPM+	-0.0197508930230343	0.0045208813885917	1212	-4.36881469017847	1.35602452212232e-05	2.38252244599254e-05	I-DIV-
161896	ENSG00000111678	SMTSDBrain - Cortex	0.117946940848716	0.0375327954633717	1212	3.14250349308037	0.0017157081346055	0.0023545261400021	TPM+	-0.0029799975075503	0.0045964027401832	1212	-0.648332549604119	0.516892693937449	0.607607937327807	I-DIV0
161897	ENSG00000111678	SMTSDBrain - Frontal Cortex (BA9)	0.40716751972296	0.0369584706513044	1212	11.016893084254	5.74259404820152e-27	1.27511196408951e-26	TPM+	-0.0006265355291175	0.0045018016901624	1212	-0.139174395550718	0.889335462514559	0.930408834717907	I-DIV0
161898	ENSG00000111678	SMTSDBrain - Hippocampus	-0.32870870352127	0.0374471635610401	1212	-8.77793328686868	5.5598884709562e-18	8.34457573925312e-17	TPM-	0.000459800585499	0.0045608417299178	1212	0.100814852329307	0.919714110525001	0.979121724628491	I-DIV0
161899	ENSG00000111678	SMTSDBrain - Hypothalamus	0.206579675032721	0.0367653269804723	1212	5.61887223639939	2.38262797580454e-08	4.32148125645923e-08	TPM+	0.0245230670577521	0.0044771855890011	1212	5.47733985341071	5.24582009711989e-08	6.22189628597726e-07	I-DIV+
161900	ENSG00000111678	SMTSDBrain - Nucleus accumbens (basal ganglia)	0.185283807406338	0.0354712065356561	1212	5.22349887422321	2.0650521225024e-07	4.21638108416544e-07	TPM+	-0.0349471330783556	0.0043207500356877	1212	-8.08820986858895	1.45732663577174e-15	5.3788601283938703e-14	I-DIV-
161901	ENSG00000111678	SMTSDBrain - Putamen (basal ganglia)	-0.15509008988164	0.0361457843345243	1212	-4.29068265461616	1.92306347664068e-05	4.19014546430831e-05	TPM-	-0.0298006121294816	0.0044021332731884	1212	-6.76958426292654	2.00729201921753e-11	7.60369900294028e-10	I-DIV-
161902	ENSG00000111678	SMTSDBrain - Spinal cord (cervical c-1)	-0.343808091524795	0.0386107570660677	1212	-8.90446387612906	1.91856158286283e-18	3.35748277000996e-18	TPM-	-0.026704548381697	0.0047084116353608	1212	-5.67166816536212	1.76683770592621e-08	8.90958861007503e-08	I-DIV-
161903	ENSG00000111678	SMTSDBrain - Substantia nigra	0.0100011088375861	0.0414290019703473	1212	0.241403566630554	0.809283182413467	0.839889225295591	TPM0	0.0035382706496427	0.0050468975804123	1212	0.701078354229979	0.483388695397996	0.675985826222877	I-DIV0
161904	ENSG00000111678	SEXFemale	0.0071778863322432	0.0300823336328994	225	0.238608028879555	0.811626716076719	0.915722733711096	TPM0	-0.0098592847598492	0.0038624822098232	225	-2.55257739046014	0.011355173871888	0.358150810393933	I-DIV0
161905	ENSG00000111678	age_int	0.0001895635619093	0.0091245758191894	225	0.0207750547165961	0.983443508459429	0.991383060364657	TPM0	-0.0023056281040562	0.0011704658565854	225	-1.96983798466561	0.0500836785266531	0.22484405040857	I-DIV0
161906	ENSG00000111678	SMRIN	-0.122075425581778	0.0104137488549155	1212	-11.7225244513321	3.8631584832524396e-30	9.85012100222531e-29	TPM-	-0.010194260052164	0.0012750991935672	1212	-7.99487608775278	3.0036198032125703e-15	3.0254017788847204e-14	I-DIV-
161907	ENSG00000111678	SMTSISCH	2.2809108227136e-05	4.97591643170946e-05	1212	0.458390098390379	0.646754383099254	0.913696368843111	TPM0	6.89902577990525e-06	6.36501823193929e-06	1212	1.08389725347311	0.278625926307785	0.799101349781096	I-DIV0
161908	ENSG00000111679	(Intercept)	2.21957489927441	0.193577218630632	1212	11.4660956231096	5.7244259887357e-29	8.58176113478897e-29	TPM+	0.383696735249931	0.0257990479947459	1212	14.8725152698686	4.42708290311819e-46	1.21846742026722e-45	I-DIV+
161909	ENSG00000111679	SMTSDBrain - Anterior cingulate cortex (BA24)	-0.266094344935964	0.0613319266083596	1212	-4.3385942632315	1.55324555340512e-05	3.17425014101918e-05	TPM-	0.0149305075636603	0.0112886935070883	1212	1.32260722237567	0.18621553802136	0.363039083140043	I-DIV0
161910	ENSG00000111679	SMTSDBrain - Caudate (basal ganglia)	0.0051155269947731	0.0576995627986772	1212	0.0886579853754175	0.92936837063737	0.945247866178836	TPM0	0.0280199621811777	0.0105075012139704	1212	2.66666275935552	0.0077628338875622	0.0292241349918358	I-DIV+
161911	ENSG00000111679	SMTSDBrain - Cerebellar Hemisphere	0.358505926424462	0.0581628367322546	1212	6.16383152140257	9.65134758490232e-10	1.2299351119464301e-09	TPM+	0.102496102650373	0.0105547721359245	1212	9.71087782193943	1.60961766213254e-21	6.59934905805455e-21	I-DIV+
161912	ENSG00000111679	SMTSDBrain - Cerebellum	0.322581053432469	0.0613250342726128	1212	5.26018545702683	1.70012982148137e-07	2.13159043418608e-07	TPM+	0.123312516076034	0.0103974642167134	1212	11.8598644348125	8.94445960797592e-31	3.8287800333249696e-30	I-DIV+
161913	ENSG00000111679	SMTSDBrain - Cortex	-0.137613812963612	0.0621328120582776	1212	-2.21483316793287	0.0269569392329657	0.0338705106978875	TPM-	0.0805979897320905	0.010608736038152	1212	7.59732256908243	6.02263775257949e-14	4.16066519085269e-13	I-DIV+
161914	ENSG00000111679	SMTSDBrain - Frontal Cortex (BA9)	-0.19956711706211	0.0590664264204902	1212	-3.37868953915384	0.0007514652050563	0.0010119663256389	TPM-	0.0382733834820652	0.0107882113337268	1212	3.54770427627909	0.0004034509355394	0.0013908648189269	I-DIV+
161915	ENSG00000111679	SMTSDBrain - Hippocampus	0.164809552884888	0.0598277430630243	1212	2.7547345837745	0.0059618878279575	0.0115531185739664	TPM+	0.016409692953442	0.01095629408542	1212	1.49774119109116	0.134460886291132	0.353135457544168	I-DIV0
161916	ENSG00000111679	SMTSDBrain - Hypothalamus	0.317404454181237	0.0586907348332545	1212	5.40808451424251	7.66799420541421e-08	1.35386953889974e-07	TPM+	0.0597393736398798	0.0107662874554535	1212	5.54874406679712	3.53074927173593e-08	4.33378945493541e-07	I-DIV+
161917	ENSG00000111679	SMTSDBrain - Nucleus accumbens (basal ganglia)	-0.0471316199470029	0.0566994062209632	1212	-0.831254206848768	0.405993767891958	0.461221503860041	TPM0	0.0108851807912945	0.0103581005493096	1212	1.05088580087399	0.29352052703607	0.435535940876125	I-DIV0
161918	ENSG00000111679	SMTSDBrain - Putamen (basal ganglia)	-0.111670322886921	0.0577276739880356	1212	-1.9344330920048	0.0532924108875848	0.0756867911018044	TPM0	0.0150399940962369	0.0105740947991871	1212	1.42234341396231	0.155183883468661	0.327318717309549	I-DIV0
161919	ENSG00000111679	SMTSDBrain - Spinal cord (cervical c-1)	1.36021666395539	0.062092876823691	1212	21.9061627280959	6.97365502545114e-90	3.72917438949657e-89	TPM+	0.0576419193825664	0.0111722738523299	1212	5.159372223099	2.89251379863734e-07	1.24829826894586e-06	I-DIV+
161920	ENSG00000111679	SMTSDBrain - Substantia nigra	0.604750520822788	0.0662584893437283	1212	9.12714018705636	2.8581593603552e-19	1.5191707053328e-18	TPM+	0.0298507667923795	0.0120903799972375	1212	2.46896845253831	0.0136874100027271	0.050922568135146	I-DIV0
161921	ENSG00000111679	SEXFemale	-0.0496952593911479	0.0643990433821167	225	-0.771676981229011	0.441115464425488	0.69254050294393	TPM0	-0.0037447055823171	0.0055162958583006	225	-0.678844224187561	0.497934224141289	0.843871401589764	I-DIV0
161922	ENSG00000111679	age_int	0.0363860554791557	0.019452993932993	225	1.87046043423904	0.0627182765353374	0.166651334708728	TPM0	-4.36672171039416e-05	0.0016939541816505	225	-0.0257782752195767	0.979457038197347	0.990719480185051	I-DIV0
161923	ENSG00000111679	SMRIN	-0.0899064846290172	0.0170462621858829	1212	-5.27426386199049	1.57737437608484e-07	4.27234790812989e-07	TPM-	0.0041424385817641	0.0028336656948546	1212	1.46186566371817	0.14403724895947	0.203414716377475	I-DIV0
161924	ENSG00000111679	SMTSISCH	-3.06614194269446e-05	0.0001038127765424	1212	-0.29535304273864	0.767774788924727	0.949670161074367	TPM0	-1.05356638917128e-05	9.35430650593478e-06	1212	-1.12629021563795	0.260265653902177	0.787907734954643	I-DIV0
161925	ENSG00000215021	(Intercept)	5.9139071499904	0.0451499401782662	1212	130.983720612706	0.0	0.0	TPM+	0.413924957296612	0.017973882255628	1212	23.0292460699192	1.23790174395093e-97	6.36600721458885e-97	I-DIV+
161926	ENSG00000215021	SMTSDBrain - Anterior cingulate cortex (BA24)	0.137331935339141	0.0157253108075667	1212	8.73317780613025	8.07528753899837e-18	3.85597415236732e-17	TPM+	-0.0136435869718947	0.0066460208760654	1212	-2.05289559366718	0.0402970050606061	0.120525647549988	I-DIV0
161927	ENSG00000215021	SMTSDBrain - Caudate (basal ganglia)	0.100652720588849	0.0147666985345485	1212	6.81619661655306	1.4702400173771e-11	5.4328542439087496e-11	TPM+	0.0239239873092508	0.0062308548505845	1212	3.83959952252884	0.0001296033740997	0.0009823551103375	I-DIV+
161928	ENSG00000215021	SMTSDBrain - Cerebellar Hemisphere	1.19944888399752	0.0148747880990619	1212	80.6363677929074	0.0	0.0	TPM+	0.143955635924464	0.0062727675326853	1212	22.9493019108964	4.46208523753506e-97	1.24169872849086e-95	I-DIV+
161929	ENSG00000215021	SMTSDBrain - Cerebellum	1.14365064995134	0.0152832017835001	1212	74.8305666673874	0.0	0.0	TPM+	0.163069723672575	0.0063540400423142	1212	25.663943347323	2.30629155650114e-116	5.98652795174412e-115	I-DIV+
161930	ENSG00000215021	SMTSDBrain - Cortex	0.452960936190975	0.0155287680614466	1212	29.1691481512654	3.87676489605659e-142	9.371709215902299e-141	TPM+	0.0201070390002016	0.0064660411980865	1212	3.10963669797707	0.0019168540992836	0.0040921488213639	I-DIV+
161931	ENSG00000215021	SMTSDBrain - Frontal Cortex (BA9)	0.581458282762303	0.0151253321266352	1212	38.4426786727134	4.76717241130026e-212	5.9435754299628604e-210	TPM+	-0.0198972268283356	0.0063852442998583	1212	-3.11612616431559	0.0018754979356312	0.0055476619302794	I-DIV-
161932	ENSG00000215021	SMTSDBrain - Hippocampus	-0.0570255249203235	0.0153224765218271	1212	-3.72169112735072	0.0002069657952079	0.0005163221051398	TPM-	0.0328138222117552	0.0064701361255784	1212	5.07158142809883	4.56041077053861e-07	1.96319390031929e-05	I-DIV+
161933	ENSG00000215021	SMTSDBrain - Hypothalamus	0.122312773048325	0.0150393779099968	1212	8.13283460129176	1.0286455698808e-15	2.5236402159114504e-15	TPM+	0.0282220338688376	0.006352797539791	1212	4.44245762470276	9.70608836900838e-06	6.72587322690935e-05	I-DIV+
161934	ENSG00000215021	SMTSDBrain - Nucleus accumbens (basal ganglia)	0.28088216668236	0.0145174371448969	1212	19.3479168450263	6.83352221478578e-73	1.72296163612927e-71	TPM+	0.0115865034529447	0.0061282238593685	1212	1.89067888491571	0.0589055713056333	0.1238495307467	I-DIV0
161935	ENSG00000215021	SMTSDBrain - Putamen (basal ganglia)	-0.0851142909107224	0.0147884836465527	1212	-5.75544409724275	1.09372977180034e-08	3.17472359425969e-08	TPM-	0.0226513487409983	0.0062454204905607	1212	3.62687328663189	0.0002987926980934	0.0023282891641786	I-DIV+
161936	ENSG00000215021	SMTSDBrain - Spinal cord (cervical c-1)	0.256919158706201	0.0158367701651106	1212	16.2229517778953	1.03401161401897e-53	3.1150190061599e-53	TPM+	0.0346818030729351	0.0066664761197969	1212	5.20241915664307	2.30789221583312e-07	1.01171554112685e-06	I-DIV+
161937	ENSG00000215021	SMTSDBrain - Substantia nigra	0.0567009144799248	0.016958724400714	1212	3.34346576665504	0.0008526657253834	0.0014213189910223	TPM+	0.0204727219041848	0.0071572094692838	1212	2.86043352399372	0.004303210822637	0.0198731548351319	I-DIV+
161938	ENSG00000215021	SEXFemale	0.0101834267234762	0.0136483069190629	225	0.746131134349914	0.456367041836583	0.702792816615489	TPM0	0.0020205568342872	0.0050456955156037	225	0.400451598404759	0.689203890412922	0.917972274629728	I-DIV0
161939	ENSG00000215021	age_int	0.0149522539068635	0.0041325491326491	225	3.61816724421578	0.0003663721472078	0.004830255269683	TPM+	-0.0001306032552844	0.0015313360916428	225	-0.0852871267105819	0.932108966847039	0.969306008947485	I-DIV0
161940	ENSG00000215021	SMRIN	-0.0280303989944811	0.0043038164587044	1212	-6.51291691070835	1.07748965118996e-10	3.91576110556389e-10	TPM-	-0.0141278630638281	0.0017935403888381	1212	-7.87708108038782	7.40481646759781e-15	7.09732832614672e-14	I-DIV-
161941	ENSG00000215021	SMTSISCH	1.42943515463202e-06	2.24035320198917e-05	1212	0.0638040088215933	0.949136807280394	0.990550501349708	TPM0	-8.56350223510531e-06	8.36257512336317e-06	1212	-1.0240269425121	0.306026889762309	0.813707770360436	I-DIV0
161942	ENSG00000126749	(Intercept)	3.64637891043099	0.070909063842071	1212	51.4233119556088	6.62290182166613e-307	6.00957177331011e-306	TPM+	0.616154638161027	0.0225218230954787	1212	27.3581155286101	1.0032127010176799e-128	7.53551703411476e-128	I-DIV+
161943	ENSG00000126749	SMTSDBrain - Anterior cingulate cortex (BA24)	0.0393365151985189	0.0271427128676632	1212	1.44924773696379	0.147527093682306	0.190689306233929	TPM0	0.0179908680579317	0.0105865899119967	1212	1.69940162105878	0.0895001436121958	0.217652144656137	I-DIV0
161944	ENSG00000126749	SMTSDBrain - Caudate (basal ganglia)	-0.0244227696502854	0.0254182669476476	1212	-0.960835359097749	0.336826599951213	0.4040195179538	TPM0	0.0423410087159931	0.0098137578451633	1212	4.31445419624457	1.7301642342058e-05	0.000171328458314	I-DIV+
161945	ENSG00000126749	SMTSDBrain - Cerebellar Hemisphere	0.810270224086508	0.0255790910950704	1212	31.6770529912481	6.109384437623351e-161	1.68412244403426e-160	TPM+	0.13719697892197	0.0098483424371603	1212	13.9309716124705	4.98800972255779e-41	3.85081160151048e-40	I-DIV+
161946	ENSG00000126749	SMTSDBrain - Cerebellum	0.740455648147375	0.0257215855567304	1212	28.7873252025719	2.69388622257642e-139	7.26042458694043e-139	TPM+	0.104752746956284	0.0096474544235815	1212	10.8580711923587	2.82740442825009e-26	1.0581215248620202e-25	I-DIV+
161947	ENSG00000126749	SMTSDBrain - Cortex	0.0989596331299496	0.0261950231817182	1212	3.77780284611524	0.0001658998616731	0.0002421067658739	TPM+	0.0501452667716381	0.0098444985940192	1212	5.0937349721501	4.06812297013453e-07	1.41882509050903e-06	I-DIV+
161948	ENSG00000126749	SMTSDBrain - Frontal Cortex (BA9)	0.308181023741284	0.0260565440685303	1212	11.8273944131175	1.26559288406544e-30	2.960029206247e-30	TPM+	0.0179078571603637	0.0100850933650303	1212	1.77567589234806	0.0760372268749075	0.140372327193341	I-DIV0
161949	ENSG00000126749	SMTSDBrain - Hippocampus	-0.0447134872341307	0.0264094459340393	1212	-1.69308691086545	0.0906959065163971	0.134666071247246	TPM0	0.0200755397736276	0.0102617192373929	1212	1.95635246971812	0.0506530366092665	0.186520972481657	I-DIV0
161950	ENSG00000126749	SMTSDBrain - Hypothalamus	0.232376304319238	0.0259354919235779	1212	8.95978009609238	1.20001773724464e-18	3.28170653739752e-18	TPM+	0.0258304482433113	0.0100870389589044	1212	2.56075626837044	0.0105647386982758	0.0292963349471976	I-DIV+
161951	ENSG00000126749	SMTSDBrain - Nucleus accumbens (basal ganglia)	0.0710267390920408	0.0250072930050632	1212	2.84024100799955	0.0045833236040504	0.0068684787002209	TPM+	0.0294358710181743	0.0096915258384893	1212	3.03727932099931	0.0024382707229068	0.008391127717128	I-DIV+
161952	ENSG00000126749	SMTSDBrain - Putamen (basal ganglia)	-0.155239731191109	0.0254932788094253	1212	-6.08943762595628	1.51863045083744e-09	4.67729907772028e-09	TPM-	0.0222748567858613	0.0098996460725685	1212	2.25006597433659	0.0246235377508897	0.0841362051011157	I-DIV0
161953	ENSG00000126749	SMTSDBrain - Spinal cord (cervical c-1)	0.509114992733114	0.0271570987128208	1212	18.7470317840971	4.68238567685523e-69	1.77795910808934e-68	TPM+	0.0520332901302359	0.0104171767666988	1212	4.99495125172242	6.74710786909482e-07	2.78575504561271e-06	I-DIV+
161954	ENSG00000126749	SMTSDBrain - Substantia nigra	0.246668904242507	0.029202947085039	1212	8.44671270759788	8.46793677893547e-17	3.81780498171025e-16	TPM+	0.0106527871883797	0.0113047351729306	1212	0.942329654381294	0.346211678981625	0.548351637573599	I-DIV0
161955	ENSG00000126749	SEXFemale	0.014583340376873	0.018965562092313	225	0.768937946889738	0.442736539737892	0.693656765355483	TPM0	0.0033837488670704	0.0042130760912404	225	0.803153988627393	0.422733347146576	0.809966096166369	I-DIV0
161956	ENSG00000126749	age_int	-0.0050156879891113	0.0057660313215818	225	-0.869868321793193	0.385299406171057	0.565101037172334	TPM0	0.0033391060335992	0.0013020087244291	225	2.56458038333291	0.0109808018165445	0.0993003368487185	I-DIV0
161957	ENSG00000126749	SMRIN	-0.0716032277923279	0.0072496998354323	1212	-9.87671619759659	3.51893367916116e-22	3.84798314059653e-21	TPM-	-0.0057319063159901	0.0025242062729255	1212	-2.27077571966685	0.0233354031110049	0.0409183580132504	I-DIV-
161958	ENSG00000126749	SMTSISCH	6.84576903113675e-05	3.15923422208382e-05	1212	2.16690772190398	0.030436192299745	0.388297618938915	TPM0	-8.58737143880614e-06	7.21548731434866e-06	1212	-1.19013048803084	0.234228173689127	0.777668629795043	I-DIV0
161959	ENSG00000111684	(Intercept)	1.35664624634594	0.113709816237569	1212	11.9307751189358	4.180602472467211e-31	6.356410557811199e-31	TPM+	0.385518688472623	0.0257293873264471	1212	14.9835938019539	1.08423059193274e-46	3.0102940895428803e-46	I-DIV+
161960	ENSG00000111684	SMTSDBrain - Anterior cingulate cortex (BA24)	0.0697750663755845	0.0421217809459856	1212	1.65650798253426	0.0978778249079923	0.130619256602878	TPM0	0.032098321307612	0.0109902844717646	1212	2.92060877860592	0.0035581557229487	0.0180017644690071	I-DIV+
161961	ENSG00000111684	SMTSDBrain - Caudate (basal ganglia)	0.149373364469933	0.0394883083039063	1212	3.78272382094313	0.0001626906782829	0.000326329389401	TPM+	0.019972761929071	0.0102428889470458	1212	1.94991491485724	0.0514165798961596	0.130281665238565	I-DIV0
161962	ENSG00000111684	SMTSDBrain - Cerebellar Hemisphere	2.5381267406746	0.0397531440694811	1212	63.8471949850917	0.0	0.0	TPM+	0.186843131495527	0.0102925028353654	1212	18.1533232960137	2.48460632280016e-65	3.53788278014548e-64	I-DIV+
161963	ENSG00000111684	SMTSDBrain - Cerebellum	2.8366347332582	0.0402520301623841	1212	70.4718425832111	0.0	0.0	TPM+	0.229836835406274	0.0101667039277291	1212	22.606818988739	1.06279412595957e-94	1.81730909184058e-93	I-DIV+
161964	ENSG00000111684	SMTSDBrain - Cortex	0.595479771026694	0.0409632868204348	1212	14.5369138379207	2.97267127378039e-44	1.0964192161434599e-43	TPM+	0.0762810261037472	0.0103713010494827	1212	7.35501030582386	3.50624843922507e-13	2.2458712696880997e-12	I-DIV+
161965	ENSG00000111684	SMTSDBrain - Frontal Cortex (BA9)	0.295330299410105	0.0404674114641687	1212	7.2979785146772	5.2690870735803e-13	9.3104257028312e-13	TPM+	0.0437460157234543	0.0105132855142501	1212	4.16102232400702	3.3918930004438e-05	0.0001458246912001	I-DIV+
161966	ENSG00000111684	SMTSDBrain - Hippocampus	0.0822830285607522	0.0410058706503332	1212	2.00661581514508	0.0450123742322556	0.0721309516843978	TPM0	0.0101772731441442	0.010671642795269	1212	0.953674456631555	0.340438611982869	0.601350399613649	I-DIV0
161967	ENSG00000111684	SMTSDBrain - Hypothalamus	0.259131311836224	0.0402626281875497	1212	6.43602575145241	1.76260255175021e-10	3.5057214928291503e-10	TPM+	0.0296163648665519	0.0104855518697384	1212	2.82449271478266	0.0048131509938908	0.0150407406428396	I-DIV+
161968	ENSG00000111684	SMTSDBrain - Nucleus accumbens (basal ganglia)	0.239689128597573	0.0388384527347035	1212	6.17143865732329	9.21165003405433e-10	2.1352256864180403e-09	TPM+	0.04226713839235	0.0100924452768264	1212	4.18799777784289	3.01799523819106e-05	0.000171034132432	I-DIV+
161969	ENSG00000111684	SMTSDBrain - Putamen (basal ganglia)	-0.0612883392448684	0.0395817997495456	1212	-1.54839698125581	0.12178781019815	0.161752627278495	TPM0	0.0098870963183652	0.0103002848390678	1212	0.959885718972024	0.337304181209511	0.545882811661482	I-DIV0
161970	ENSG00000111684	SMTSDBrain - Spinal cord (cervical c-1)	0.481348963978069	0.0422459596235351	1212	11.3939644942971	1.21166731280217e-28	2.50202663418225e-28	TPM+	0.0174268181427941	0.01089885121357	1212	1.598959174807	0.110090311411218	0.170832025762958	I-DIV0
161971	ENSG00000111684	SMTSDBrain - Substantia nigra	0.169701064632783	0.0453595085814542	1212	3.74124566027964	0.0001916755701393	0.0003415859288222	TPM+	0.0253677582887701	0.0117816456085079	1212	2.15315917077418	0.0315029779318027	0.0965579079698343	I-DIV0
161972	ENSG00000111684	SEXFemale	-0.0115301282452365	0.0318434110469486	225	-0.362088352539775	0.717625849361947	0.865677868261242	TPM0	0.0025005876268337	0.0057478634273909	225	0.435046458292206	0.663945699772967	0.908426522814278	I-DIV0
161973	ENSG00000111684	age_int	-0.011577139929921	0.0096650813090477	225	-1.19783161255801	0.232242877293307	0.404013812245905	TPM0	-0.0021239187407557	0.0017613241513602	225	-1.2058647689101	0.2291361635581	0.510790090634796	I-DIV0
161974	ENSG00000111684	SMRIN	0.0654353649080887	0.0113616204000008	1212	5.75933384538037	1.06948056136878e-08	3.24222768690662e-08	TPM+	0.009327452275935	0.0027984460252337	1212	3.33308278659977	0.0008848287461928	0.0020642962085189	I-DIV+
161975	ENSG00000111684	SMTSISCH	-2.76430929702734e-05	5.27907121272199e-05	1212	-0.523635538457155	0.600627787773135	0.898168466364536	TPM0	-6.99046654714654e-06	9.71603736214041e-06	1212	-0.719477116708674	0.471985701113876	0.89209219280294	I-DIV0
161976	ENSG00000182326	(Intercept)	2.96691712152572	0.191498883693256	1212	15.493130112853	1.5604794263537699e-49	2.65398831760318e-49	TPM+	0.54969826530928	0.0239861075826445	1212	22.9173601183637	7.44419055338703e-97	3.79251329544177e-96	I-DIV+
161977	ENSG00000182326	SMTSDBrain - Anterior cingulate cortex (BA24)	0.198460516991834	0.0671619858237371	1212	2.95495308183237	0.0031875902725395	0.0052016409220852	TPM+	0.0425108824966336	0.0096830794279695	1212	4.39022346277992	1.23103709665134e-05	0.000162273095791	I-DIV+
161978	ENSG00000182326	SMTSDBrain - Caudate (basal ganglia)	0.58883609779003	0.0630573198504841	1212	9.33810855244444	4.53638762377735e-20	2.94502507728129e-19	TPM+	0.034254941717485	0.0090489541543904	1212	3.78551389840612	0.0001608972192125	0.0011827514247962	I-DIV+
161979	ENSG00000182326	SMTSDBrain - Cerebellar Hemisphere	0.334671636608509	0.0635149382896602	1212	5.26917990665814	1.62067951528422e-07	2.00530119910997e-07	TPM+	0.10373888186619	0.0090999849825712	1212	11.3998959410237	1.13937307231731e-28	5.98766452939673e-28	I-DIV+
161980	ENSG00000182326	SMTSDBrain - Cerebellum	0.605394808287618	0.0651452285736569	1212	9.2930030570562	6.743988668001691e-20	9.770730768518501e-20	TPM+	0.129198270553624	0.0090619458319528	1212	14.257232712434	9.41004660952093e-43	5.5164264352149e-42	I-DIV+
161981	ENSG00000182326	SMTSDBrain - Cortex	0.422107854187279	0.0662045544659264	1212	6.37581292695696	2.58198774298992e-10	4.729661490340401e-10	TPM+	0.106001539904912	0.0092377095549308	1212	11.4748725617089	5.223911091967129e-29	1.21283589780363e-27	I-DIV+
161982	ENSG00000182326	SMTSDBrain - Frontal Cortex (BA9)	0.41894862459991	0.0645920498060833	1212	6.48607105452865	1.2802527558467001e-10	2.15539841957222e-10	TPM+	0.0412041025048977	0.0092814653149254	1212	4.43939627061231	9.84292119768548e-06	4.73860791256163e-05	I-DIV+
161983	ENSG00000182326	SMTSDBrain - Hippocampus	0.0572587229959032	0.0654353400791171	1212	0.875042796853695	0.381723989539839	0.468762032757392	TPM0	0.0012813713172545	0.0094125292229131	1212	0.136134644250059	0.891737447746449	0.969460095489437	I-DIV0
161984	ENSG00000182326	SMTSDBrain - Hypothalamus	0.268767503963135	0.0642289601436466	1212	4.18452211217562	3.0638694494709e-05	4.70865853274991e-05	TPM+	-0.010161263705507	0.0092461099964039	1212	-1.09897716006613	0.271996282303551	0.400519774388024	I-DIV0
161985	ENSG00000182326	SMTSDBrain - Nucleus accumbens (basal ganglia)	0.293274153870361	0.0619955254576018	1212	4.73056969362941	2.50184331194903e-06	4.76762390196184e-06	TPM+	0.0577478884055528	0.0089080818680558	1212	6.48264006336035	1.30871814944935e-10	2.19981350088971e-09	I-DIV+
161986	ENSG00000182326	SMTSDBrain - Putamen (basal ganglia)	0.531884834512627	0.0631559569629964	1212	8.42176827158621	1.03576595329121e-16	4.97733478130896e-16	TPM+	0.0194547026434373	0.0090860022398147	1212	2.14117299665491	0.0324590628833183	0.103121348654587	I-DIV0
161987	ENSG00000182326	SMTSDBrain - Spinal cord (cervical c-1)	0.789341053832241	0.067608531481714	1212	11.6751693393271	6.37799232134429e-30	1.33991150877226e-29	TPM+	-0.0755344624716842	0.0096476496860271	1212	-7.8293123123119	1.06409416071398e-14	1.02052495098396e-13	I-DIV-
161988	ENSG00000182326	SMTSDBrain - Substantia nigra	0.689490361490939	0.0724189423193854	1212	9.52085655228318	8.94989210422182e-21	5.23697677672758e-20	TPM+	-0.04758634650777	0.0104010081453081	1212	-4.57516673797014	5.24711168934327e-06	6.43553574663527e-05	I-DIV-
161989	ENSG00000182326	SEXFemale	0.0166148727074363	0.0574266014803658	225	0.289323628407942	0.772600147041883	0.896216170568584	TPM0	-0.0043327811811128	0.0059068235977256	225	-0.733521343481644	0.464004113196308	0.829874105331888	I-DIV0
161990	ENSG00000182326	age_int	0.0461412862586029	0.0173921165422684	225	2.65300006163511	0.0085465083014748	0.0417752253124683	TPM+	0.0001890726496963	0.001801921607144	225	0.104928343689731	0.916526146337378	0.961558439517109	I-DIV0
161991	ENSG00000182326	SMRIN	-0.0542194581484797	0.0183552065350936	1212	-2.95390073899832	0.0031984006903836	0.0053511703858342	TPM-	0.0115558249877672	0.0025352466660083	1212	4.55806732445543	5.68499605207897e-06	1.85600469048698e-05	I-DIV+
161992	ENSG00000182326	SMTSISCH	-0.0001017451768993	9.43766413285259e-05	1212	-1.07807584024121	0.281214428372395	0.748920535304952	TPM0	-8.74345275453633e-06	9.9111247885743e-06	1212	-0.882185719689042	0.377851308874686	0.85384581485968	I-DIV0
161993	ENSG00000159403	(Intercept)	4.00602649667183	0.265104511437153	1212	15.1111215533634	2.1372064678231702e-47	3.59393874378845e-47	TPM+	0.274944477939519	0.0367844348894001	1212	7.47447877794496	1.4803589015953599e-13	2.5469958543802e-13	I-DIV+
161994	ENSG00000159403	SMTSDBrain - Anterior cingulate cortex (BA24)	-0.0343979089566156	0.0791864009192837	1212	-0.434391619738825	0.664081404099393	0.722039755030542	TPM0	0.0338959907120087	0.0157526189059619	1212	2.15176859888232	0.0316126430595665	0.100130944229881	I-DIV0
161995	ENSG00000159403	SMTSDBrain - Caudate (basal ganglia)	0.377283175025082	0.0745594685646046	1212	5.06016448733365	4.83610016130295e-07	1.23249331971786e-06	TPM+	0.0197544271474339	0.0146794104444376	1212	1.34572346908655	0.178643395914904	0.331416465250918	I-DIV0
161996	ENSG00000159403	SMTSDBrain - Cerebellar Hemisphere	-0.414057465089927	0.075182521822552	1212	-5.50736334792277	4.44382823580247e-08	5.54524204316308e-08	TPM-	0.106256042353005	0.0147499758137404	1212	7.2038112939834	1.02600746319577e-12	2.92348428508941e-12	I-DIV+
161997	ENSG00000159403	SMTSDBrain - Cerebellum	-0.018623451683287	0.080694349695728	1212	-0.230790033670386	0.817516875257556	0.82617833819429	TPM0	0.149591363957466	0.0145651902185204	1212	10.2704710143265	8.740857544800281e-24	3.0742500747305103e-23	I-DIV+
161998	ENSG00000159403	SMTSDBrain - Cortex	0.273609428614538	0.0815962968537999	1212	3.35320889751623	0.0008234752369791	0.0011521522401985	TPM+	0.131283643624121	0.0148586556436	1212	8.83549944039978	3.4319039312588697e-18	3.42196264783079e-17	I-DIV+
161999	ENSG00000159403	SMTSDBrain - Frontal Cortex (BA9)	0.175472251883744	0.076304412443724	1212	2.29963440204927	0.0216382754364445	0.0268364105318918	TPM+	0.081795020666334	0.0150674130829128	1212	5.42860411513465	6.85533406687738e-08	4.79449468263853e-07	I-DIV+
162000	ENSG00000159403	SMTSDBrain - Hippocampus	-0.027864356587808	0.0772877798748342	1212	-0.360527325703153	0.71851564767693	0.780903065777782	TPM0	0.0322865722237237	0.015295143849168	1212	2.11090346989315	0.0349849717156323	0.144861935707459	I-DIV0
162001	ENSG00000159403	SMTSDBrain - Hypothalamus	-0.007721005523579	0.0757955374929115	1212	-0.101866228263124	0.918879706137403	0.928792931182869	TPM0	0.001766441947435	0.0150285853805625	1212	0.117538803733299	0.906452570976346	0.939286728382275	I-DIV0
162002	ENSG00000159403	SMTSDBrain - Nucleus accumbens (basal ganglia)	0.103353505477288	0.0732515550823997	1212	1.41093940409902	0.158519104808774	0.196016517418363	TPM0	0.0138782610409076	0.014464493356194	1212	0.959470940263845	0.337512913254022	0.483357488485903	I-DIV0
162003	ENSG00000159403	SMTSDBrain - Putamen (basal ganglia)	0.292152380241075	0.0745619756094524	1212	3.91824891780413	9.41785407800213e-05	0.0001912069514951	TPM+	0.0264734116797754	0.0147627738399749	1212	1.79325457171811	0.0731814752024957	0.189730965669037	I-DIV0
162004	ENSG00000159403	SMTSDBrain - Spinal cord (cervical c-1)	0.572433516134305	0.0803855696980947	1212	7.12109795681243	1.83073091763446e-12	2.87007854948753e-12	TPM+	-0.036952073064113	0.0156182248192698	1212	-2.36595858311129	0.0181400827069058	0.0348707138012803	I-DIV-
162005	ENSG00000159403	SMTSDBrain - Substantia nigra	0.254020482078663	0.0856203965516583	1212	2.96682206938159	0.0030679514021014	0.0048135099584694	TPM+	-0.0203223534029914	0.0168852755745376	1212	-1.2035547369826	0.228996744391699	0.415009093590267	I-DIV0
162006	ENSG00000159403	SEXFemale	0.0771171021131139	0.0926489537362104	225	0.832358046186699	0.406089456043997	0.664107340863855	TPM0	-0.0004953600186445	0.0081798425494224	225	-0.0605586251387565	0.951764480970671	0.987377370868896	I-DIV0
162007	ENSG00000159403	age_int	0.0565558067509468	0.027959292559241	225	2.02279104992069	0.0442777900255153	0.130240770681931	TPM0	-0.003135634170023	0.0025071116576169	225	-1.25069585971432	0.212344495484257	0.494232359473427	I-DIV0
162008	ENSG00000159403	SMRIN	-0.103110305987306	0.0221584610477658	1212	-4.65331530763966	3.62541982293375e-06	8.58712004133627e-06	TPM-	0.0117625344601758	0.004005288127863	1212	2.9367511361664	0.0033793535088008	0.0071070106864593	I-DIV+
162009	ENSG00000159403	SMTSISCH	-0.0002187286762557	0.0001473688252034	1212	-1.48422623274437	0.138008923086552	0.612228118620968	TPM0	-2.17300724073531e-05	1.38316255103332e-05	1212	-1.57104256409481	0.116433770154756	0.689795645226613	I-DIV0
162010	ENSG00000139178	(Intercept)	1.23981190878689	0.130461044712939	1212	9.50331121075204	1.0471092962118401e-20	1.48180611280886e-20	TPM+	0.398994142513408	0.0423234759437915	1212	9.42725363680667	2.06204606960521e-20	3.97594221457976e-20	I-DIV+
162011	ENSG00000139178	SMTSDBrain - Anterior cingulate cortex (BA24)	0.204869624141489	0.0433934678732893	1212	4.72120884045767	2.61761533908564e-06	5.7541748270279e-06	TPM+	0.0298703843397181	0.0183932009366057	1212	1.62399054099773	0.104637850899528	0.243473288926248	I-DIV0
162012	ENSG00000139178	SMTSDBrain - Caudate (basal ganglia)	0.59467075807435	0.0407884734043809	1212	14.5793825667052	1.75200677384362e-44	3.4122109787257e-43	TPM+	0.050238609281341	0.0171267166802805	1212	2.93334736711008	0.0034163595616824	0.0151313670768335	I-DIV+
162013	ENSG00000139178	SMTSDBrain - Cerebellar Hemisphere	-0.129488444575097	0.0411024138413965	1212	-3.15038540254009	0.0016704521803047	0.0019215357662873	TPM-	0.0503195027186963	0.017205435617172	1212	2.92462823018991	0.0035128457783104	0.0054500810834414	I-DIV+
162014	ENSG00000139178	SMTSDBrain - Cerebellum	-0.0239549257874574	0.0427456439069964	1212	-0.560406244893099	0.575305944211571	0.590713593194087	TPM0	0.0217348905927419	0.0169613046623878	1212	1.28143978457858	0.200284343073786	0.239832283765433	I-DIV0
162015	ENSG00000139178	SMTSDBrain - Cortex	0.79037552407684	0.0433746502966744	1212	18.2220610119234	9.27781219319176e-66	4.91485039367676e-65	TPM+	0.0030774351560226	0.0173051399114751	1212	0.177833590006518	0.858883383431842	0.900454180842202	I-DIV0
162016	ENSG00000139178	SMTSDBrain - Frontal Cortex (BA9)	0.844650843101007	0.0417662439745443	1212	20.2232894970351	1.36513921556851e-78	6.28543598118981e-78	TPM+	0.0153284285070334	0.0175827145397978	1212	0.871789647288997	0.383495802557892	0.51762616466641	I-DIV0
162017	ENSG00000139178	SMTSDBrain - Hippocampus	0.114765242776368	0.0423064475174016	1212	2.71271282537165	0.006767976378186	0.0129644493070648	TPM+	0.018227236955446	0.0178539523076631	1212	1.0209076758664	0.307501914606285	0.569461301879975	I-DIV0
162018	ENSG00000139178	SMTSDBrain - Hypothalamus	0.341881358569824	0.0415137133786156	1212	8.23538370204996	4.59047338194038e-16	1.14303436907759e-15	TPM+	0.0581385004379799	0.0175438427442376	1212	3.3138977181653	0.0009472387739185	0.0037017286683192	I-DIV+
162019	ENSG00000139178	SMTSDBrain - Nucleus accumbens (basal ganglia)	0.733252903021148	0.0400900292992401	1212	18.2901563266018	3.48926021358767e-66	6.64049834398404e-65	TPM+	0.0538013692894899	0.0168808186106412	1212	3.18713034778864	0.0014736293712788	0.0053763703836012	I-DIV+
162020	ENSG00000139178	SMTSDBrain - Putamen (basal ganglia)	0.426163128793158	0.0408270997577852	1212	10.4382415435202	1.74619877714757e-24	1.26948170052133e-23	TPM+	0.0400528378081873	0.0172316118350099	1212	2.32438138647083	0.0202696564946528	0.072477243277824	I-DIV0
162021	ENSG00000139178	SMTSDBrain - Spinal cord (cervical c-1)	0.467382360415383	0.0438199125818647	1212	10.6659811231302	1.89594330151698e-25	3.7250733634718704e-25	TPM+	0.0899952304592105	0.0182138665310536	1212	4.94102832618069	8.86006300226826e-07	3.58890349393491e-06	I-DIV+
162022	ENSG00000139178	SMTSDBrain - Substantia nigra	0.380390986668789	0.046840002305557	1212	8.12107104921429	1.1277631220619e-15	4.7278266546804805e-15	TPM+	0.065257250145299	0.0197046604308458	1212	3.31176730369557	0.0009544154407771	0.0056430971207116	I-DIV+
162023	ENSG00000139178	SEXFemale	0.0254063690422432	0.0414387406019335	225	0.613106688890487	0.540425039136281	0.76266399908056	TPM0	-0.0051689316481675	0.0091635133229167	225	-0.564077495826928	0.573263217587062	0.876078543313728	I-DIV0
162024	ENSG00000139178	age_int	0.0235526255997334	0.0125306863772785	225	1.87959580908838	0.0614555981582324	0.16443582397844	TPM0	0.002391537439795	0.0028122356634908	225	0.850404349408774	0.396004363510878	0.67331288253007	I-DIV0
162025	ENSG00000139178	SMRIN	0.021746950062258	0.011975626460923	1212	1.81593423385568	0.0696274504312701	0.0946694922901737	TPM0	-0.0045426560378249	0.0046364562744381	1212	-0.979768980647928	0.327395694337268	0.408380606911636	I-DIV0
162026	ENSG00000139178	SMTSISCH	-5.91113375959071e-05	6.74569512877949e-05	1212	-0.876282376648145	0.381050183293068	0.809246112086864	TPM0	2.11953481516703e-05	1.55250277584338e-05	1212	1.36523737551169	0.17243180111619	0.730610805487097	I-DIV0
162027	ENSG00000139194	(Intercept)	0.605778174458914	0.0973041483591589	1212	6.22561509117708	6.598922681920941e-10	8.49421524636502e-10	TPM+	0.194485208260114	0.0754877571314236	1212	2.57638080200895	0.0101015586014809	0.012906324448951	I-DIV+
162028	ENSG00000139194	SMTSDBrain - Anterior cingulate cortex (BA24)	0.230406833298263	0.0401584371480539	1212	5.73744522100827	1.21308079508813e-08	3.2039902100793e-08	TPM+	0.112778411492562	0.0341483986226794	1212	3.30259737033937	0.0009858853181049	0.0063354334930495	I-DIV+
162029	ENSG00000139194	SMTSDBrain - Caudate (basal ganglia)	0.145439157057585	0.0374911219716534	1212	3.87929593484957	0.0001103914920628	0.0002249310108509	TPM+	0.0732571721515711	0.0317259303938256	1212	2.30906300436907	0.0211076145158108	0.064658148238218	I-DIV0
162030	ENSG00000139194	SMTSDBrain - Cerebellar Hemisphere	1.7347179692462	0.0376910753541116	1212	46.0246345573413	2.74426431376267e-268	1.25404563186488e-267	TPM+	0.241607535810328	0.0318538392203141	1212	7.58487961652823	6.60090179374807e-14	1.9859144784762899e-13	I-DIV+
162031	ENSG00000139194	SMTSDBrain - Cerebellum	1.80103567319204	0.0374039686288362	1212	48.1509246001117	1.15933015440125e-283	6.27369571592256e-283	TPM+	0.275714558728176	0.0312838104896585	1212	8.81333042275394	4.13395049711728e-18	1.22144004798199e-17	I-DIV+
162032	ENSG00000139194	SMTSDBrain - Cortex	0.575632900640714	0.0381416960623207	1212	15.0919586716902	2.72949392865419e-47	1.05928448201741e-46	TPM+	0.199628995571634	0.0319239420749956	1212	6.25326894475207	5.56023371652833e-10	2.61636673603297e-09	I-DIV+
162033	ENSG00000139194	SMTSDBrain - Frontal Cortex (BA9)	0.577849590268036	0.0384644412734851	1212	15.0229555177854	6.57458979735116e-47	1.91083066907596e-46	TPM+	0.157862060200936	0.0325874752225063	1212	4.84425562652702	1.43517242245981e-06	8.0469263942028e-06	I-DIV+
162034	ENSG00000139194	SMTSDBrain - Hippocampus	0.0976979075573996	0.0390200690419192	1212	2.50378612740133	0.0124178581233205	0.0225693716166961	TPM+	0.0709073327664596	0.033122212947602	1212	2.14077884465728	0.0324909207931745	0.137752754005367	I-DIV0
162035	ENSG00000139194	SMTSDBrain - Hypothalamus	0.197177821137303	0.0383340496156402	1212	5.14367313431073	3.13947086286886e-07	5.3729335973482e-07	TPM+	0.116823024045279	0.0325522992153224	1212	3.58877949826321	0.0003454894480578	0.0015436896532525	I-DIV+
162036	ENSG00000139194	SMTSDBrain - Nucleus accumbens (basal ganglia)	0.105291045680642	0.0369191020178239	1212	2.85193950897856	0.0044190904371258	0.0066342920244099	TPM+	0.077322452854198	0.0312986395140871	1212	2.47047328748574	0.0136302520092159	0.0369051659223536	I-DIV+
162037	ENSG00000139194	SMTSDBrain - Putamen (basal ganglia)	-0.0150956643764235	0.0376653637790143	1212	-0.400783713785188	0.688650010331403	0.74243101134251	TPM0	0.0182642272323639	0.0319615214696888	1212	0.571444236460554	0.567804501329568	0.751095778951744	I-DIV0
162038	ENSG00000139194	SMTSDBrain - Spinal cord (cervical c-1)	-0.107158098291056	0.0399388568611102	1212	-2.68305371542568	0.0073946076892592	0.0089481251931013	TPM-	-0.0798050618912614	0.0337039061631128	1212	-2.36782827204177	0.0180491075789362	0.0347293865333052	I-DIV-
162039	ENSG00000139194	SMTSDBrain - Substantia nigra	0.0460836151488878	0.0431035970758796	1212	1.06913618062461	0.285221192877975	0.338088963020652	TPM0	0.155498692003323	0.0365245092262961	1212	4.2573793679169	2.22807745352798e-05	0.0002287897431852	I-DIV+
162040	ENSG00000139194	SEXFemale	-0.0597075054208212	0.0230905840199624	225	-2.58579451126929	0.0103460543166864	0.160922813409049	TPM0	-0.0517888184945833	0.015173040060241	225	-3.41321306007023	0.0007612815232667	0.226035172820305	I-DIV0
162041	ENSG00000139194	age_int	0.0060588146130565	0.0070556409578688	225	0.858719236031902	0.391409323772241	0.571205090563103	TPM0	-0.0044176136691176	0.0046733676980611	225	-0.945274148009021	0.345532927981555	0.630973172835883	I-DIV0
162042	ENSG00000139194	SMRIN	0.004516060730515	0.0104097702023091	1212	0.433829051242008	0.664489792612696	0.711346857969673	TPM0	0.0323373931543373	0.0083834068634683	1212	3.85730928737948	0.0001206721110148	0.000324511244193	I-DIV+
162043	ENSG00000139194	SMTSISCH	1.85498843797309e-05	3.88566628896928e-05	1212	0.47739262716386	0.633168637799626	0.908197500762684	TPM0	-4.1275348394983e-05	2.58459720341908e-05	1212	-1.59697411807075	0.110532151250031	0.684734542128105	I-DIV0
162044	ENSG00000139182	(Intercept)	2.94343835702128	0.27704886603137	1212	10.6242570099096	2.8559825832947e-25	4.1813803258334e-25	TPM+	0.413728153983582	0.0282474136338532	1212	14.6465853244613	7.572708353050391e-45	2.0447862220702601e-44	I-DIV+
162045	ENSG00000139182	SMTSDBrain - Anterior cingulate cortex (BA24)	1.16218892775412	0.0984209027272771	1212	11.8083546843147	1.5507254291936899e-30	1.64903871362343e-29	TPM+	-0.0258596690835241	0.0106865112050022	1212	-2.41984204081679	0.0156736007111563	0.0582298905819917	I-DIV0
162046	ENSG00000139182	SMTSDBrain - Caudate (basal ganglia)	0.155928274555968	0.0923762062120498	1212	1.68797010561393	0.0916742404898025	0.126234448553399	TPM0	0.0788724541656857	0.0100116097011733	1212	7.87809917884057	7.34766119930868e-15	4.58042785156904e-13	I-DIV+
162047	ENSG00000139182	SMTSDBrain - Cerebellar Hemisphere	2.94402531169256	0.0930355122333762	1212	31.6441027841882	1.0819813462792399e-160	2.9794943716496596e-160	TPM+	0.144279577300319	0.0100763554972366	1212	14.318627140526	4.42555437635112e-43	3.6214071315319696e-42	I-DIV+
162048	ENSG00000139182	SMTSDBrain - Cerebellum	3.13619492141768	0.0951224965813373	1212	32.9700652751054	1.07013608906524e-170	3.28446110375246e-170	TPM+	0.196456499273343	0.0101568259062512	1212	19.3423123608362	7.42535523395906e-73	8.48290582788656e-72	I-DIV+
162049	ENSG00000139182	SMTSDBrain - Cortex	1.70397402564406	0.0967024985247047	1212	17.6207859325242	4.76645175622467e-62	2.37482684418066e-61	TPM+	0.0946825101162942	0.0103412046980383	1212	9.15584913760146	2.2295421848397e-19	2.45321294321189e-18	I-DIV+
162050	ENSG00000139182	SMTSDBrain - Frontal Cortex (BA9)	2.05512075093826	0.0946337082334285	1212	21.716582698725	1.36697365669529e-88	7.46367616555629e-88	TPM+	-0.0338666144487407	0.0102618401350245	1212	-3.30024771416494	0.0009941024029404	0.0031343324269532	I-DIV-
162051	ENSG00000139182	SMTSDBrain - Hippocampus	0.2385757698356	0.0958734952487129	1212	2.48844343493154	0.0129638312316548	0.0234513085481575	TPM+	0.0314115024427257	0.0103998585593528	1212	3.02037785066574	0.0025774628370071	0.0220008337256983	I-DIV+
162052	ENSG00000139182	SMTSDBrain - Hypothalamus	1.58595322067939	0.094113006699315	1212	16.85158381717	2.0782263874260198e-57	2.0089521745118098e-56	TPM+	-0.0335447596760614	0.0102125640469469	1212	-3.28465599058737	0.0010502576290031	0.0040471597219847	I-DIV-
162053	ENSG00000139182	SMTSDBrain - Nucleus accumbens (basal ganglia)	0.431046704282944	0.090828141995446	1212	4.74573953416944	2.32460677085594e-06	4.44163431998708e-06	TPM+	0.0568483472247069	0.0098486432262247	1212	5.77220089294457	9.92935732150551e-09	1.16633118567298e-07	I-DIV+
162054	ENSG00000139182	SMTSDBrain - Putamen (basal ganglia)	-0.245187259058964	0.0925365592683046	1212	-2.64962584515443	0.0081629276357875	0.0131553991028052	TPM-	0.0843811503488956	0.0100389672994877	1212	8.4053616105714	1.18217180258442e-16	9.648715629959611e-15	I-DIV+
162055	ENSG00000139182	SMTSDBrain - Spinal cord (cervical c-1)	-1.30614071532272	0.0989935974723525	1212	-13.1941938536733	3.06022434754532e-37	7.1605722357074905e-37	TPM-	0.0405409284121859	0.010701590479643	1212	3.78830870881336	0.0001591194040122	0.0004580902987509	I-DIV+
162056	ENSG00000139182	SMTSDBrain - Substantia nigra	0.100294352777477	0.106094157787947	1212	0.945333417679212	0.344677100819476	0.401206881891905	TPM0	0.0030894951549001	0.0115014490313934	1212	0.268617906010568	0.788269446138826	0.898851966740758	I-DIV0
162057	ENSG00000139182	SEXFemale	-0.192390794611434	0.0818293306695963	225	-2.35112267248346	0.0195809937010068	0.196504037338178	TPM0	0.009099239434503	0.0076837085863224	225	1.18422495234922	0.237573511007583	0.700211238597131	I-DIV0
162058	ENSG00000139182	age_int	-0.0380553196708581	0.0247938699047957	225	-1.53486808703055	0.126221181709196	0.268518902483328	TPM0	0.0050099326673808	0.0023345740227958	225	2.14597293487444	0.0329456252219623	0.180693117341376	I-DIV0
162059	ENSG00000139182	SMRIN	0.268950799516333	0.0268239073508541	1212	10.0265332711779	8.747958285953881e-23	1.01924335172769e-21	TPM+	-0.011198937057683	0.0028649205884078	1212	-3.90898690281214	9.78158105151052e-05	0.0002664399696707	I-DIV-
162060	ENSG00000139182	SMTSISCH	-9.70259698331456e-05	0.0001347688133556	1212	-0.719943786824785	0.47169841601229	0.848850657180002	TPM0	-8.53871284465413e-06	1.27778553771044e-05	1212	-0.66824303395654	0.504105706469795	0.903132664578251	I-DIV0
162061	ENSG00000139197	(Intercept)	5.38425009944284	0.13025271307345	1212	41.3369516257726	9.76840304733668e-234	5.13522223942659e-233	TPM+	0.434368989918632	0.0124723239155352	1212	34.8266283701623	9.748736854130739e-185	1.45486804286811e-183	I-DIV+
162062	ENSG00000139197	SMTSDBrain - Anterior cingulate cortex (BA24)	0.0093991872052739	0.0467685005642373	1212	0.20097260104296	0.840753718633432	0.876571698218329	TPM0	0.0151186386066681	0.0049538675234051	1212	3.05188593260481	0.0023235630462536	0.0127311001732591	I-DIV+
162063	ENSG00000139197	SMTSDBrain - Caudate (basal ganglia)	0.114461789030811	0.0438838264220998	1212	2.60829098925541	0.0092114554514886	0.0147655583740505	TPM+	-0.0015947841634699	0.004632621146034	1212	-0.34425093552819	0.730717297970291	0.836963085652603	I-DIV0
162064	ENSG00000139197	SMTSDBrain - Cerebellar Hemisphere	0.965854509820661	0.0441924676104602	1212	21.855636538206	1.54295461338227e-89	3.19069392037285e-89	TPM+	0.0052071689734875	0.0046597583270368	1212	1.1174761882552	0.264012237194167	0.312551010372519	I-DIV0
162065	ENSG00000139197	SMTSDBrain - Cerebellum	0.947970556744153	0.0450680445481334	1212	21.0342065259056	5.57102605735256e-84	1.1865970754926098e-83	TPM+	0.0258436209451296	0.0046531525240579	1212	5.55400254161277	3.4286676374612e-08	6.8991642358064e-08	I-DIV+
162066	ENSG00000139197	SMTSDBrain - Cortex	0.419348241046868	0.0458293477598328	1212	9.15021185211818	2.34109939740258e-19	5.4409170495336e-19	TPM+	0.0326032353618623	0.0047421322801576	1212	6.87522688860521	9.88463832989891e-12	5.552088092075889e-11	I-DIV+
162067	ENSG00000139197	SMTSDBrain - Frontal Cortex (BA9)	0.518902890789973	0.0449600466054186	1212	11.5414224398832	2.60568503347223e-29	5.98208160359566e-29	TPM+	0.0245933568756094	0.0047507870957393	1212	5.17669101561416	2.64186812035729e-07	1.68132394765826e-06	I-DIV+
162068	ENSG00000139197	SMTSDBrain - Hippocampus	0.118960206275695	0.0455510162150849	1212	2.61158182978801	0.0091237703280386	0.0170561722991929	TPM+	0.0069149045026886	0.0048168989117954	1212	1.43555109403598	0.151388138481701	0.379125124661164	I-DIV0
162069	ENSG00000139197	SMTSDBrain - Hypothalamus	0.207791962030526	0.0447173617034115	1212	4.6467849201102	3.73996855863076e-06	6.04889296806532e-06	TPM+	0.0098911105859554	0.0047313606142294	1212	2.09054252939591	0.0367770052380108	0.0824709107688236	I-DIV0
162070	ENSG00000139197	SMTSDBrain - Nucleus accumbens (basal ganglia)	0.0337938659312817	0.0431515162958876	1212	0.783144344211662	0.433695350953177	0.489495486990705	TPM0	0.0109174224074965	0.0045595574346739	1212	2.39440396659399	0.0167985925001093	0.0439578439343464	I-DIV+
162071	ENSG00000139197	SMTSDBrain - Putamen (basal ganglia)	0.123190926967658	0.0439665953624413	1212	2.80192100280056	0.0051607825370733	0.0085530490571508	TPM+	-0.0072986127450514	0.0046498418699776	1212	-1.56964751687063	0.116758155008311	0.26890889111296	I-DIV0
162072	ENSG00000139197	SMTSDBrain - Spinal cord (cervical c-1)	0.724972890363458	0.0470075102533008	1212	15.4224907138653	3.89963053755467e-49	1.0946064515447699e-48	TPM+	0.0196711015951741	0.0049422261799197	1212	3.98021071457594	7.29424199045537e-05	0.0002223662450459	I-DIV+
162073	ENSG00000139197	SMTSDBrain - Substantia nigra	0.359183300323265	0.0504022724656137	1212	7.12633146785819	1.7651802828437998e-12	5.91406360527905e-12	TPM+	0.0123056716145145	0.005323956592776	1212	2.31137714969575	0.020979117961788	0.0711533147613815	I-DIV0
162074	ENSG00000139197	SEXFemale	0.0357160997075494	0.0379735371751052	225	0.940552352098615	0.347942979458354	0.618192228090616	TPM0	-0.0020806629021261	0.0031531680443961	225	-0.659864261222585	0.510015824960996	0.849525623020451	I-DIV0
162075	ENSG00000139197	age_int	-0.0207699433007749	0.0115104133075714	225	-1.80444808937597	0.0724982744124803	0.184318830611306	TPM0	-0.0029857042595837	0.0009608151957999	225	-3.10746985750761	0.0021300071090191	0.0401028924663613	I-DIV-
162076	ENSG00000139197	SMRIN	-0.10389441671483	0.012715372571706	1212	-8.17077251405235	7.63970527126043e-16	4.55276978792389e-15	TPM-	0.0046761201799623	0.0013057245139735	1212	3.58124560726217	0.0003554995856559	0.0008827003981929	I-DIV+
162077	ENSG00000139197	SMTSISCH	8.1408445016303e-05	6.26490473028815e-05	1212	1.29943628069439	0.194041359201372	0.680773302034907	TPM0	6.83415541508168e-06	5.27927841380858e-06	1212	1.29452453145985	0.195730878030526	0.751687002092894	I-DIV0
162078	ENSG00000177675	(Intercept)	0.403184345693306	0.0672631493137465	1212	5.99413422961609	2.6948016424056804e-09	3.4416429428820403e-09	TPM+	0.587400600735521	0.0527256384606802	1212	11.1407015236728	1.63628182187389e-27	3.49364702906569e-27	I-DIV+
162079	ENSG00000177675	SMTSDBrain - Anterior cingulate cortex (BA24)	0.210079974369618	0.0248210335467725	1212	8.46378834200218	7.375000020887631e-17	3.29409732949886e-16	TPM+	0.0724082889698083	0.0229931138633255	1212	3.14912931759544	0.001677589863759	0.0097514529745814	I-DIV+
162080	ENSG00000177675	SMTSDBrain - Caudate (basal ganglia)	-0.0503189859555294	0.0232719300484921	1212	-2.16221799613005	0.0307965352660607	0.0458732210162564	TPM-	-0.0226809212273267	0.0214058940672404	1212	-1.05956430299436	0.289553971197647	0.462596870138588	I-DIV0
162081	ENSG00000177675	SMTSDBrain - Cerebellar Hemisphere	-0.110815251577403	0.0234289847496656	1212	-4.72983583204494	2.51073872080261e-06	3.05338225078253e-06	TPM-	-0.117841069482548	0.0215032242913605	1212	-5.4801581328384	5.16493101493419e-08	1.15185236183758e-07	I-DIV-
162082	ENSG00000177675	SMTSDBrain - Cerebellum	-0.122383467495417	0.0237431932164409	1212	-5.15446538213206	2.96761047799615e-07	3.70606075468026e-07	TPM-	-0.122433112013711	0.0211902381518557	1212	-5.77780726843739	9.612767038310451e-09	1.98939423976745e-08	I-DIV-
162083	ENSG00000177675	SMTSDBrain - Cortex	0.254504253253869	0.0241605582426929	1212	10.5338730462009	6.90632731820064e-25	1.80067160804197e-24	TPM+	0.0447171628468225	0.0216203300437405	1212	2.06829233209458	0.0388242603171658	0.0640090939048316	I-DIV0
162084	ENSG00000177675	SMTSDBrain - Frontal Cortex (BA9)	0.38939538839462	0.0238481414731779	1212	16.3281230460904	2.5245684782033402e-54	8.09518373508944e-54	TPM+	0.0794763482483692	0.0219768018726828	1212	3.61637460758831	0.0003110341922461	0.0011015243569727	I-DIV+
162085	ENSG00000177675	SMTSDBrain - Hippocampus	0.0472656834411872	0.0241649168492373	1212	1.95596300769721	0.0506989579547172	0.0802927885832158	TPM0	-0.0124266026939652	0.0223175199492362	1212	-0.556809301491876	0.577760526208818	0.7924688298675	I-DIV0
162086	ENSG00000177675	SMTSDBrain - Hypothalamus	-0.0283259783443031	0.0237264030777359	1212	-1.19385893645562	0.232766767111859	0.263334452018375	TPM0	-0.0241378239823799	0.0219301864805195	1212	-1.10066660873228	0.271260334884244	0.399696272339207	I-DIV0
162087	ENSG00000177675	SMTSDBrain - Nucleus accumbens (basal ganglia)	-0.106963183382352	0.0228882370657975	1212	-4.67328187290534	3.2957038119497e-06	6.23988690163955e-06	TPM-	-0.0706738164395575	0.0211000509219299	1212	-3.34946188997602	0.0008345896749226	0.0032922005263392	I-DIV-
162088	ENSG00000177675	SMTSDBrain - Putamen (basal ganglia)	-0.0796985435606272	0.0233255646809656	1212	-3.41678946043539	0.0006546447431237	0.0012102329086539	TPM-	-0.030655585217277	0.0215392955873756	1212	-1.42323991483011	0.154923971359962	0.327031884083941	I-DIV0
162089	ENSG00000177675	SMTSDBrain - Spinal cord (cervical c-1)	-0.0578505524165078	0.0249009948348126	1212	-2.32322253790561	0.02033201695258	0.0240520849030371	TPM-	-0.0836022088913358	0.022762374388503	1212	-3.67282461242541	0.000250340498284	0.0006972544326877	I-DIV-
162090	ENSG00000177675	SMTSDBrain - Substantia nigra	0.0008724069314592	0.026731568925409	1212	0.0326358297148077	0.973970370571789	0.978419416802037	TPM0	-0.0347655335877044	0.0246292519773535	1212	-1.41155458637847	0.158337812933949	0.320849875863341	I-DIV0
162091	ENSG00000177675	SEXFemale	-0.0101611776378006	0.0189332964437738	225	-0.536682963158386	0.592016882791289	0.792726877134653	TPM0	-0.0103862921498417	0.0113437077424654	225	-0.915599412964463	0.360857278608929	0.7796359631774	I-DIV0
162092	ENSG00000177675	age_int	-0.0221374570526031	0.0057456031685388	225	-3.85293874345885	0.0001522483632065	0.0026755833329768	TPM-	-0.0073536494372523	0.0034823969257893	225	-2.11166320036468	0.035818490135546	0.188171855609235	I-DIV0
162093	ENSG00000177675	SMRIN	0.0019603757653961	0.0067020399751808	1212	0.292504337881579	0.769951108941516	0.805085244600143	TPM0	-0.0080234735373655	0.0057837596147894	1212	-1.38724187582918	0.165623054079064	0.229137216102044	I-DIV0
162094	ENSG00000177675	SMTSISCH	6.20075736867442e-05	3.13698527370084e-05	1212	1.97666129345871	0.0483063188219234	0.446705954425877	TPM0	2.66876819287952e-06	1.92275680172763e-05	1212	0.13879905095026	0.889632001994485	0.982812314284285	I-DIV0
162095	ENSG00000177575	(Intercept)	0.933091982031015	0.308645555451814	1212	3.02318295387438	0.0025538690856638	0.002927317439004	TPM+	0.587432680764188	0.040720167954903	1212	14.4260868819294	1.1753028393629099e-43	3.1172040197417897e-43	I-DIV+
162096	ENSG00000177575	SMTSDBrain - Anterior cingulate cortex (BA24)	-0.163771276484825	0.0882598097112738	1212	-1.85555891204132	0.0637590840336568	0.087849054697957	TPM0	-0.0110801942773201	0.0173899290940504	1212	-0.637161555828941	0.524139949207184	0.71606833095311	I-DIV0
162097	ENSG00000177575	SMTSDBrain - Caudate (basal ganglia)	0.401534617686326	0.0831454719988407	1212	4.82930228229295	1.54504644644751e-06	3.75852902643262e-06	TPM+	0.0405375417378959	0.0162075014780251	1212	2.50115921894924	0.0125098653254643	0.0426715225255065	I-DIV+
162098	ENSG00000177575	SMTSDBrain - Cerebellar Hemisphere	-0.323344654898254	0.0838567767704716	1212	-3.85591561411067	0.000121353334072	0.0001431291390463	TPM-	-0.099386146706315	0.0162860552412522	1212	-6.10253036932922	1.4026855126975101e-09	3.4090748132083604e-09	I-DIV-
162099	ENSG00000177575	SMTSDBrain - Cerebellum	-0.246340815057868	0.091262287001491	1212	-2.69926190929056	0.0070459904873331	0.0079781331075824	TPM-	-0.0918931161408571	0.0160874137266546	1212	-5.71211244406569	1.40276074172415e-08	2.87748588994172e-08	I-DIV-
162100	ENSG00000177575	SMTSDBrain - Cortex	-0.169380360643602	0.0921417691560238	1212	-1.83825817753499	0.0662689668384501	0.0799895426833373	TPM0	-0.0545900591687939	0.0164111280263083	1212	-3.32640505157731	0.0009061053269355	0.0020408636908531	I-DIV-
162101	ENSG00000177575	SMTSDBrain - Frontal Cortex (BA9)	-0.228127753931728	0.08507648647109	1212	-2.68144305664585	0.0074300834157709	0.0094900331374781	TPM-	-0.0574900713888659	0.0166353103538977	1212	-3.45590615178368	0.0005674215421757	0.0018883044764209	I-DIV-
162102	ENSG00000177575	SMTSDBrain - Hippocampus	0.052631138885771	0.0861747245158498	1212	0.610749139976546	0.541480181598188	0.625049004550974	TPM0	-0.0033871821411269	0.0168858112347302	1212	-0.200593391341499	0.841050180477893	0.945702233287141	I-DIV0
162103	ENSG00000177575	SMTSDBrain - Hypothalamus	0.460943976100755	0.084493058685302	1212	5.45540643542756	5.91876008735133e-08	1.05194350907084e-07	TPM+	0.0269329903656351	0.0165913440816513	1212	1.6233157623089	0.104781965307519	0.191943767561422	I-DIV0
162104	ENSG00000177575	SMTSDBrain - Nucleus accumbens (basal ganglia)	0.116175081738567	0.0816762312047895	1212	1.42238543606741	0.155171693086471	0.19228271938732	TPM0	0.0323359453708811	0.0159693897836296	1212	2.02487044332959	0.0430995560162755	0.0957270823343676	I-DIV0
162105	ENSG00000177575	SMTSDBrain - Putamen (basal ganglia)	0.210932794049575	0.0831251393227456	1212	2.53753311895933	0.0112881412435224	0.0178185615376254	TPM+	0.0362313126761507	0.0162982198415516	1212	2.22302269992582	0.0263981543365259	0.0884818746326314	I-DIV0
162106	ENSG00000177575	SMTSDBrain - Spinal cord (cervical c-1)	1.071271832869	0.0897532466076883	1212	11.9357446483416	3.9630771756666206e-31	8.476477644131471e-31	TPM+	0.0508324553899614	0.0172455576588482	1212	2.94756808654899	0.0032641636237682	0.007419576057816	I-DIV+
162107	ENSG00000177575	SMTSDBrain - Substantia nigra	0.484643814395549	0.0954826510923774	1212	5.07572641575134	4.46412656645338e-07	9.97530060022902e-07	TPM+	0.0329466682136694	0.0186422465729327	1212	1.76731211470542	0.0774275806568964	0.190075707305628	I-DIV0
162108	ENSG00000177575	SEXFemale	0.0948138144168423	0.111425612529873	225	0.850915801709622	0.395720777439777	0.656943261034765	TPM0	0.0193891157535387	0.009100190663997	225	2.13062741973612	0.0342050453766731	0.434513670443147	I-DIV0
162109	ENSG00000177575	age_int	0.042170417910097	0.0336067939736091	225	1.25481823536077	0.210846577660699	0.378992474818879	TPM0	0.0089562847932676	0.0027885310020152	225	3.21182901922021	0.0015119074011813	0.0340625661526364	I-DIV+
162110	ENSG00000177575	SMRIN	-0.0024802429704311	0.0247979788914297	1212	-0.100017948288854	0.9203466171884	0.933972206406532	TPM0	-0.0022273605215741	0.0044285042608679	1212	-0.502960004183797	0.615083775098285	0.683062281919469	I-DIV0
162111	ENSG00000177575	SMTSISCH	-0.0001469299453293	0.0001752888902728	1212	-0.838215959383434	0.402074697740732	0.82020751919953	TPM0	-1.08247723975215e-05	1.53822994904274e-05	1212	-0.70371613842637	0.481744736602714	0.897066690557153	I-DIV0
162112	ENSG00000198178	(Intercept)	0.0255811766716814	0.013278713035253	1212	1.92648011925306	0.0542780625846387	0.0590842047961755	TPM0	0.0504615408848234	0.0179990984236842	1212	2.80355936153021	0.0051348053057395	0.0066807318990206	I-DIV+
162113	ENSG00000198178	SMTSDBrain - Anterior cingulate cortex (BA24)	0.0001951108654044	0.0057342707836375	1212	0.0340254014444548	0.972862497567373	0.978861083810722	TPM0	0.0007837174257641	0.008460641331253	1212	0.0926309714689268	0.926212046464409	0.97914551633846	I-DIV0
162114	ENSG00000198178	SMTSDBrain - Caudate (basal ganglia)	0.0015107463073082	0.0053412457901568	1212	0.282845307379852	0.7773437197476	0.82023593619109	TPM0	0.0046784580863551	0.0078430057358693	1212	0.596513408750753	0.550943696121299	0.7117854507494	I-DIV0
162115	ENSG00000198178	SMTSDBrain - Cerebellar Hemisphere	0.008535151138501	0.0053662806680843	1212	1.59051523138985	0.111979499581337	0.120429491025666	TPM0	0.0048586185566555	0.0078706452181856	1212	0.617308800227635	0.537147017203159	0.592076983668278	I-DIV0
162116	ENSG00000198178	SMTSDBrain - Cerebellum	0.0140288241500797	0.0052938718523537	1212	2.65001204059034	0.0081536573158936	0.009217177835358	TPM+	0.0045202044040775	0.0077100985928441	1212	0.586270635796125	0.557802826155451	0.606568913491203	I-DIV0
162117	ENSG00000198178	SMTSDBrain - Cortex	0.0080967675782926	0.0054009241508804	1212	1.49914484116072	0.134096475690112	0.156538159545652	TPM0	0.0041223393807266	0.0078675732928606	1212	0.523965805881643	0.600398122284025	0.684280131594706	I-DIV0
162118	ENSG00000198178	SMTSDBrain - Frontal Cortex (BA9)	0.0037919823303452	0.0054830098477849	1212	0.691587729297465	0.489328721610288	0.528226818787653	TPM0	0.0028920901548279	0.0080598529456539	1212	0.358826665241755	0.719787259526786	0.816295048513618	I-DIV0
162119	ENSG00000198178	SMTSDBrain - Hippocampus	0.0002889581246054	0.0055668369971922	1212	0.05190705687111	0.958611304760001	0.970315885672176	TPM0	0.0009334937836478	0.0082010096431396	1212	0.113826690159884	0.909394032244175	0.975676907084196	I-DIV0
162120	ENSG00000198178	SMTSDBrain - Hypothalamus	0.0065726492825848	0.0054700055175076	1212	1.20158000966324	0.229761027828662	0.260287337385636	TPM0	0.0387006336380192	0.0080614078248925	1212	4.80072891468372	1.77792898675214e-06	1.50383160129452e-05	I-DIV+
162121	ENSG00000198178	SMTSDBrain - Nucleus accumbens (basal ganglia)	-0.0001008197798443	0.005263891746523	1212	-0.0191530876201887	0.984722133855737	0.9879040909505	TPM0	0.0029855544097637	0.0077453197710507	1212	0.385465609944564	0.699960122057847	0.809640483064062	I-DIV0
162122	ENSG00000198178	SMTSDBrain - Putamen (basal ganglia)	0.0039650723219748	0.0053729203307788	1212	0.73797340698706	0.460673467491305	0.529878227826335	TPM0	0.0026813007208328	0.0079116462891706	1212	0.33890553531228	0.734739600769253	0.864307242453359	I-DIV0
162123	ENSG00000198178	SMTSDBrain - Spinal cord (cervical c-1)	0.0103137955739561	0.0056813696441277	1212	1.81537133120996	0.0697139112240489	0.0795624960589296	TPM0	0.0029006780940901	0.0083252489488647	1212	0.348419382039711	0.72758575879839	0.80344465477465	I-DIV0
162124	ENSG00000198178	SMTSDBrain - Substantia nigra	0.0010973493237446	0.0061446301848981	1212	0.178586715672761	0.858292072416155	0.881813089422203	TPM0	-0.0001763969308006	0.00903457209358	1212	-0.0195246580550272	0.9844257801589	0.999920413531381	I-DIV0
162125	ENSG00000198178	SEXFemale	0.0073348027573568	0.0029084307603969	225	2.5219107352433	0.0123639691338472	0.169391667669308	TPM0	-0.0027355979249379	0.0033670265377078	225	-0.812466992553097	0.417382508465175	0.805558396886477	I-DIV0
162126	ENSG00000198178	age_int	-0.001257979822995	0.0008920822359155	225	-1.41016127476618	0.159872957070891	0.315207122682168	TPM0	-0.0010773800141033	0.0010405456298564	225	-1.03539910522905	0.301594087763763	0.589801171352904	I-DIV0
162127	ENSG00000198178	SMRIN	-0.0017264351355736	0.001450956672361	1212	-1.18985988242113	0.23433449332758	0.283543662490363	TPM0	-0.0054001438114832	0.0020173072429721	1212	-2.67690696610353	0.0075308163265621	0.014803593508974	I-DIV-
162128	ENSG00000198178	SMTSISCH	-6.56373340262112e-06	4.92339989565238e-06	1212	-1.33317088632537	0.182726258560617	0.669873339132701	TPM0	-9.97874492170261e-06	5.76650803955045e-06	1212	-1.73046579546268	0.0838016256949536	0.645386644578743	I-DIV0
162129	ENSG00000111704	(Intercept)	0.0091218943303039	0.0070321681296178	1212	1.29716670053504	0.194820701150281	0.205955213123969	TPM0	-0.0684102002669568	0.074542990503893	1212	-0.917728143243517	0.358943794049891	0.392860719913319	I-DIV0
162130	ENSG00000111704	SMTSDBrain - Anterior cingulate cortex (BA24)	0.0012884559128317	0.0032005421445267	1212	0.402574268561089	0.687332434478633	0.743034189085456	TPM0	0.0075962152899315	0.0350396177678544	1212	0.216789330872792	0.828409011546024	0.925363547712151	I-DIV0
162131	ENSG00000111704	SMTSDBrain - Caudate (basal ganglia)	0.0097642794025142	0.0029724582998413	1212	3.28491720238282	0.001049293120449	0.0019138932460765	TPM+	0.186732817339882	0.0324816892486941	1212	5.74886410340834	1.13597357205108e-08	2.50515397491042e-07	I-DIV+
162132	ENSG00000111704	SMTSDBrain - Cerebellar Hemisphere	0.0289011960384652	0.0029841952630316	1212	9.68475367429693	2.04121642018352e-21	2.90209399274363e-21	TPM+	0.122751427182327	0.0325961577306453	1212	3.76582504590478	0.0001739620850727	0.000304703059186	I-DIV+
162133	ENSG00000111704	SMTSDBrain - Cerebellum	0.0299478707689656	0.0029294166589018	1212	10.2231516564776	1.3713630308223402e-23	2.0587998701091202e-23	TPM+	0.148589375037068	0.0319312562561679	1212	4.65341463063691	3.62370388690781e-06	6.57624382181069e-06	I-DIV+
162134	ENSG00000111704	SMTSDBrain - Cortex	0.0076939986120812	0.0029893849742397	1212	2.57377309325572	0.0101775810984729	0.0132406391515258	TPM+	0.0264383348767022	0.0325834353307263	1212	0.811404157000313	0.417292927761985	0.509831498316611	I-DIV0
162135	ENSG00000111704	SMTSDBrain - Frontal Cortex (BA9)	0.0032924458300439	0.0030534150108238	1212	1.07828310870706	0.281121986411028	0.315492631145526	TPM0	0.0442595110994456	0.0333797586920864	1212	1.32593861770303	0.185109863703284	0.293484488022208	I-DIV0
162136	ENSG00000111704	SMTSDBrain - Hippocampus	0.0023982859696181	0.0031040232864949	1212	0.772637879378239	0.439887362319157	0.526547966053941	TPM0	0.0556478503845069	0.0339643570496253	1212	1.6384190727709	0.10159385347464	0.295814100021597	I-DIV0
162137	ENSG00000111704	SMTSDBrain - Hypothalamus	0.0045390557772205	0.0030506964077433	1212	1.48787528175514	0.137043905811647	0.159849223176546	TPM0	0.0858309021824902	0.0333861982433432	1212	2.5708498331224	0.010263408806265	0.0285457254590549	I-DIV+
162138	ENSG00000111704	SMTSDBrain - Nucleus accumbens (basal ganglia)	0.0290697926955939	0.0029328707910864	1212	9.91171952884618	2.5459554865525e-22	9.966046767385009e-22	TPM+	0.232227456533663	0.0320771243405981	1212	7.23965945537538	7.96828803414916e-13	1.9591595144832e-11	I-DIV+
162139	ENSG00000111704	SMTSDBrain - Putamen (basal ganglia)	0.0117853711860241	0.0029951441270528	1212	3.93482606715845	8.79856913058097e-05	0.0001793005709312	TPM+	0.144056000337437	0.0327659630994355	1212	4.39651353754711	1.19645875131447e-05	0.0001423291087014	I-DIV+
162140	ENSG00000111704	SMTSDBrain - Spinal cord (cervical c-1)	0.0089047390733384	0.0031573333428791	1212	2.82033542432939	0.0048755389560743	0.0059452663712346	TPM+	0.0412080975609555	0.0344788921748181	1212	1.19516883988089	0.232254876621301	0.324239438936843	I-DIV0
162141	ENSG00000111704	SMTSDBrain - Substantia nigra	0.0028393406725108	0.0034223768114475	1212	0.829639992596241	0.406905729942759	0.46509386615994	TPM0	0.0151555026547197	0.0374165432578191	1212	0.405048177494392	0.685513577821283	0.833480579133296	I-DIV0
162142	ENSG00000111704	SEXFemale	0.0013154098628315	0.0013974732543316	225	0.941277307994443	0.347572257225855	0.617926848799428	TPM0	-0.002138212062094	0.0139444879160895	225	-0.153337438775853	0.878269609475316	0.969328503306501	I-DIV0
162143	ENSG00000111704	age_int	-0.0001597687156118	0.0004306630706407	225	-0.370983087484571	0.71099918496245	0.827122261016489	TPM0	0.0033239545059808	0.0043094035175254	225	0.771325890570007	0.44132306310332	0.70782160565303	I-DIV0
162144	ENSG00000111704	SMRIN	0.0002945157070971	0.0007823005047062	1212	0.376473880977187	0.706630524182411	0.749567074422476	TPM0	0.0185754505527132	0.008354647112682	1212	2.22336746270425	0.0263748520545357	0.0456764089939318	I-DIV+
162145	ENSG00000111704	SMTSISCH	-5.8405120956581e-06	2.3824773252444e-06	1212	-2.45144498701953	0.0143687728000397	0.316173346048984	TPM0	-4.52970750473518e-05	2.38819032722719e-05	1212	-1.89671126839978	0.0581036315875878	0.600594675795155	I-DIV0
162146	ENSG00000173262	(Intercept)	0.0727312004041222	0.0707969181607428	1212	1.027321559944	0.30447405371761	0.317717290534114	TPM0	-0.0005475823450404	0.0455347242476688	1212	-0.0120255992341598	0.99040717040979	0.991250579125062	I-DIV0
162147	ENSG00000173262	SMTSDBrain - Anterior cingulate cortex (BA24)	-0.0528932984064388	0.0254582823367896	1212	-2.07764599774287	0.0379521048247475	0.0542419828990862	TPM0	0.0482307790071288	0.0202915570409455	1212	2.37688901397787	0.0176138757967516	0.0638064766336683	I-DIV0
162148	ENSG00000173262	SMTSDBrain - Caudate (basal ganglia)	-0.079918629022356	0.0238870585605835	1212	-3.34568732352133	0.0008459265920476	0.0015613010442339	TPM-	0.0008839266327443	0.0188681941828561	1212	0.0468474420062687	0.962642535071529	0.979342193544242	I-DIV0
162149	ENSG00000173262	SMTSDBrain - Cerebellar Hemisphere	0.0963326998167686	0.0240547047780511	1212	4.00473423829621	6.58625271820491e-05	7.81583793300281e-05	TPM+	0.086263871747349	0.0189482000463647	1212	4.55261563295028	5.8318190047857e-06	1.14552812457235e-05	I-DIV+
162150	ENSG00000173262	SMTSDBrain - Cerebellum	0.0799306218357785	0.0245226148407202	1212	3.25946569543849	0.001147226163145	0.0013311724364091	TPM+	0.120934247828867	0.0186328009001517	1212	6.49039553832631	1.24523639443057e-10	2.81391081338856e-10	I-DIV+
162151	ENSG00000173262	SMTSDBrain - Cortex	-0.0782129790772163	0.0249378103448391	1212	-3.13632103202688	0.0017519934357427	0.0024022397005152	TPM-	0.0575347405129234	0.0190132244431247	1212	3.02603804446901	0.0025300581170559	0.0052962639113515	I-DIV+
162152	ENSG00000173262	SMTSDBrain - Frontal Cortex (BA9)	-0.0461254800751035	0.0244731658040657	1212	-1.884736958201	0.0597044590788695	0.0715748338169912	TPM0	0.0528446132127531	0.0193768328960645	1212	2.72720591111079	0.0064795047772914	0.0167750946114507	I-DIV+
162153	ENSG00000173262	SMTSDBrain - Hippocampus	0.14672013181932	0.0247950086408782	1212	5.91732529495594	4.253147491991121e-09	2.07404796391091e-08	TPM+	-0.0009884335023491	0.0196872371015348	1212	-0.0502068165914496	0.959965852136657	0.986145024846173	I-DIV0
162154	ENSG00000173262	SMTSDBrain - Hypothalamus	0.2929524550842	0.0243414325841506	1212	12.0351361437514	1.35621713105036e-31	5.72191368320046e-31	TPM+	0.0697330456658039	0.0193472567789177	1212	3.60428594413399	0.0003257114975779	0.0014659794919412	I-DIV+
162155	ENSG00000173262	SMTSDBrain - Nucleus accumbens (basal ganglia)	0.086347938966559	0.0234886876574463	1212	3.67614999295992	0.000247137120274	0.0004115659615501	TPM+	0.0416301445890507	0.0186074054163639	1212	2.23728906086175	0.025448651187901	0.0621554747661923	I-DIV0
162156	ENSG00000173262	SMTSDBrain - Putamen (basal ganglia)	-0.106062805402241	0.023932626896038	1212	-4.43172435115343	1.0193983491831e-05	2.28208022917648e-05	TPM-	0.008699385724317	0.0189988682993796	1212	0.457889679913259	0.647113778614768	0.808904994914837	I-DIV0
162157	ENSG00000173262	SMTSDBrain - Spinal cord (cervical c-1)	-0.0920514656588068	0.0255858321768631	1212	-3.59775148302769	0.0003339130113858	0.0004257673234243	TPM-	0.0013817895792973	0.02005197727534	1212	0.0689103902484825	0.945072314896342	0.962147176369105	I-DIV0
162158	ENSG00000173262	SMTSDBrain - Substantia nigra	-0.141895462752425	0.0274353471857377	1212	-5.17199442718149	2.70768268571258e-07	6.14496884700775e-07	TPM-	-0.014934221053796	0.0217168113715654	1212	-0.687680193849727	0.49178577267904	0.682806924389972	I-DIV0
162159	ENSG00000173262	SEXFemale	-0.0156938104987081	0.0206017798769774	225	-0.761769642837804	0.446995236192295	0.696831994670552	TPM0	-0.003994582732697	0.0094125270369735	225	-0.424390040741003	0.671686884751169	0.911431153753536	I-DIV0
162160	ENSG00000173262	age_int	-0.0070688132677441	0.0062451069949611	225	-1.13189626269776	0.258882930624456	0.433680948318625	TPM0	-0.0050372808662564	0.0028951767334754	225	-1.73988717442114	0.0832462015536076	0.296917347141484	I-DIV0
162161	ENSG00000173262	SMRIN	0.0290248320951768	0.0069191399875511	1212	4.19486123237832	2.92931930823999e-05	6.25274223869938e-05	TPM+	0.0184676752759176	0.0050335927588129	1212	3.66888545832076	0.0002541855775314	0.0006480074761926	I-DIV+
162162	ENSG00000173262	SMTSISCH	-1.00344855273981e-05	3.39971141499285e-05	1212	-0.295156979593786	0.767924516427639	0.949670161074367	TPM0	-2.82088217167646e-05	1.60005765372298e-05	1212	-1.76298783054029	0.0781545207059561	0.640149434271613	I-DIV0
162163	ENSG00000059804	(Intercept)	3.77619228886498	0.238425703009805	1212	15.8380251843472	1.71414849006416e-51	2.94859610990504e-51	TPM+	0.444154064894472	0.0268639049961839	1212	16.5334885214032	1.58236409067049e-55	4.905080855848979e-55	I-DIV+
162164	ENSG00000059804	SMTSDBrain - Anterior cingulate cortex (BA24)	0.615201855144961	0.0735183948631398	1212	8.3679990061019	1.59616917597722e-16	6.95097434885128e-16	TPM+	-0.0173182614809105	0.0093879486099147	1212	-1.84473330655223	0.0653202146181305	0.172466279517005	I-DIV0
162165	ENSG00000059804	SMTSDBrain - Caudate (basal ganglia)	0.12361944704371	0.0691928009382504	1212	1.78659405844881	0.0742529993176167	0.104000176134024	TPM0	0.0436733523023428	0.0088149569638993	1212	4.95446007067332	8.28078755596739e-07	1.1930663344967e-05	I-DIV+
162166	ENSG00000059804	SMTSDBrain - Cerebellar Hemisphere	1.72642830768195	0.0697594315223725	1212	24.7483138839551	8.8888421812991e-110	1.9952640643420701e-109	TPM+	-0.0012172105519008	0.0088792153341343	1212	-0.137085373661511	0.890986081615945	0.907694344570167	I-DIV0
162167	ENSG00000059804	SMTSDBrain - Cerebellum	1.62699647913592	0.0741470056140226	1212	21.9428480713755	3.91590164798015e-90	8.60693874154882e-90	TPM+	0.0561639197745352	0.0091152914894504	1212	6.16150562376822	9.78982993438482e-10	2.1284109183173e-09	I-DIV+
162168	ENSG00000059804	SMTSDBrain - Cortex	0.91665592122319	0.0750566449379676	1212	12.2128549974594	1.95972379399946e-32	5.90827619082016e-32	TPM+	0.0346578282436591	0.0092626096164253	1212	3.74169156197627	0.0001913396299922	0.0004747213571446	I-DIV+
162169	ENSG00000059804	SMTSDBrain - Frontal Cortex (BA9)	1.24787202046044	0.0708223394935921	1212	17.6197514708385	4.83634338880073e-62	1.7294187266998802e-61	TPM+	-0.038939832220639	0.0090292632141837	1212	-4.31262565914234	1.7443211764642e-05	8.00335598612984e-05	I-DIV-
162170	ENSG00000059804	SMTSDBrain - Hippocampus	0.278562360495421	0.0717347304780758	1212	3.88322864864681	0.0001086421387766	0.000283540403064	TPM+	0.0235346056766496	0.0091470432453999	1212	2.57291947192719	0.0102025772748527	0.0607550239074907	I-DIV0
162171	ENSG00000059804	SMTSDBrain - Hypothalamus	0.944174575084071	0.0703612021719025	1212	13.4189659349099	2.2185411612595301e-38	1.16550699228213e-37	TPM+	0.0169439974897191	0.0089782184418459	1212	1.8872338203252	0.05936766825495	0.121576262176523	I-DIV0
162172	ENSG00000059804	SMTSDBrain - Nucleus accumbens (basal ganglia)	0.563177312674491	0.067986413321755	1212	8.28367441608042	3.12990813183174e-16	9.77301624125888e-16	TPM+	0.0026647870545516	0.008666335950803	1212	0.307487162934727	0.758525420087845	0.84822942843798	I-DIV0
162173	ENSG00000059804	SMTSDBrain - Putamen (basal ganglia)	-0.0894455217496473	0.0692111979332325	1212	-1.29235621432148	0.1964801501593	0.249184357038234	TPM0	0.0372527243043486	0.0088283382039533	1212	4.21967571288409	2.6289607339052e-05	0.0002857032550491	I-DIV+
162174	ENSG00000059804	SMTSDBrain - Spinal cord (cervical c-1)	0.681606976758557	0.0745269081361877	1212	9.14578363445608	2.4325873291738903e-19	4.3326870382608904e-19	TPM+	0.146829976846781	0.0094525021251716	1212	15.5334508157135	9.24009065917299e-50	7.58070442991426e-48	I-DIV+
162175	ENSG00000059804	SMTSDBrain - Substantia nigra	0.396137964986612	0.0794567053214772	1212	4.98558256831643	7.07549596594297e-07	1.55472388460645e-06	TPM+	0.0591568772679132	0.0101235590563104	1212	5.84348616320253	6.56261271778223e-09	1.51918727738836e-07	I-DIV+
162176	ENSG00000059804	SEXFemale	-0.0368240416836971	0.0812081669609985	225	-0.45345244279904	0.650660001401531	0.826717257437958	TPM0	0.0114065843712875	0.0080894093707955	225	1.41006393031209	0.159901663256746	0.632707715028582	I-DIV0
162177	ENSG00000059804	age_int	-0.0105039844967118	0.0245186791531375	225	-0.428407437085276	0.668764336564781	0.79618154174186	TPM0	0.0080269322022781	0.0024496497587989	225	3.27676729028138	0.001216123286572	0.0301834366601047	I-DIV+
162178	ENSG00000059804	SMRIN	0.0941980705050362	0.0205015506462818	1212	4.59468028200687	4.78690249601504e-06	1.11908776202425e-05	TPM+	-0.0093825052131473	0.0025676056975914	1212	-3.65418460550563	0.0002690304932909	0.0006817907859745	I-DIV-
162179	ENSG00000059804	SMTSISCH	-0.000236806645038	0.0001301337966348	1212	-1.81971671588562	0.0690487519130984	0.503350309587463	TPM0	-1.61615733310878e-05	1.32863034336756e-05	1212	-1.21640856779807	0.224066158484853	0.772021103290951	I-DIV0
162180	ENSG00000065970	(Intercept)	2.53689339888282	0.0638571067833621	1212	39.7276595616731	1.05422054497069e-221	5.12197855448478e-221	TPM+	0.0955591290813516	0.0261257559239602	1212	3.6576598724829	0.0002654494725858	0.0003651400355246	I-DIV+
162181	ENSG00000065970	SMTSDBrain - Anterior cingulate cortex (BA24)	0.174098457010515	0.0260804615454928	1212	6.67543619605162	3.74300038877234e-11	1.16804627819908e-10	TPM+	0.0068071656403712	0.0113718281378656	1212	0.598599060577157	0.54955213534858	0.738175136673687	I-DIV0
162182	ENSG00000065970	SMTSDBrain - Caudate (basal ganglia)	0.0273140557163127	0.0243599322268616	1212	1.12126977456011	0.262395155023353	0.324844791605924	TPM0	0.0292665550230212	0.0105879051843541	1212	2.76414970793929	0.0057936098659879	0.0231481248089965	I-DIV+
162183	ENSG00000065970	SMTSDBrain - Cerebellar Hemisphere	2.61056209898264	0.0244934087415532	1212	106.582228979579	0.0	0.0	TPM+	0.0634432615472044	0.0106363310029436	1212	5.96476938613949	3.2104362644587403e-09	7.65227273994274e-09	I-DIV+
162184	ENSG00000065970	SMTSDBrain - Cerebellum	2.57756239033502	0.0243455458441027	1212	105.874085010889	0.0	0.0	TPM+	0.0996181893215907	0.0104836186616617	1212	9.50227135653949	1.0568884658112801e-20	3.3882915504466204e-20	I-DIV+
162185	ENSG00000065970	SMTSDBrain - Cortex	0.555952976290971	0.024822104752873	1212	22.397495370598	2.9656382623167e-93	2.6262816692126797e-92	TPM+	0.043644087522863	0.0106962614733902	1212	4.08031232514642	4.79161687183826e-05	0.0001293834610311	I-DIV+
162186	ENSG00000065970	SMTSDBrain - Frontal Cortex (BA9)	0.542108954923188	0.0249892369602251	1212	21.6936978022199	1.95626920897271e-88	1.0666517443138401e-87	TPM+	0.0036375295233391	0.010870028304533	1212	0.33463845920458	0.737955730603804	0.828708584282315	I-DIV0
162187	ENSG00000065970	SMTSDBrain - Hippocampus	-0.0638708484045488	0.0253462091547673	1212	-2.51993692684161	0.0118652510457571	0.0216395283412252	TPM-	0.008033608114499	0.011038094827468	1212	0.727807492150513	0.466872012435503	0.709108052268946	I-DIV0
162188	ENSG00000065970	SMTSDBrain - Hypothalamus	0.0490466850675083	0.0248994205787451	1212	1.96979222518038	0.0490896038244501	0.0601101838184474	TPM0	0.024541689229363	0.010846440423141	1212	2.26264915234339	0.023833716802199	0.0577745057939403	I-DIV0
162189	ENSG00000065970	SMTSDBrain - Nucleus accumbens (basal ganglia)	0.251039093005425	0.0239845607078456	1212	10.4666954739475	1.32600555465042e-24	5.69459505080956e-24	TPM+	0.0176510138871788	0.0104362244933122	1212	1.69132178964624	0.0910324435812975	0.175717141492901	I-DIV0
162190	ENSG00000065970	SMTSDBrain - Putamen (basal ganglia)	-0.116143922245464	0.0244666217306864	1212	-4.74703551327623	2.31003797367574e-06	5.48876669795644e-06	TPM-	0.0192294893983586	0.0106532705012108	1212	1.8050315530966	0.0713178416647622	0.18643663611026	I-DIV0
162191	ENSG00000065970	SMTSDBrain - Spinal cord (cervical c-1)	0.306881493431041	0.0259602769469901	1212	11.8211948993334	1.3521916458755699e-30	2.8700539572109496e-30	TPM+	0.046939989608282	0.011259470047762	1212	4.16893418688137	3.27789395943535e-05	0.0001057716995184	I-DIV+
162192	ENSG00000065970	SMTSDBrain - Substantia nigra	-0.111882382003836	0.0280032248260766	1212	-3.99533920463513	6.84942410285933e-05	0.0001272632964617	TPM-	0.0293264893214053	0.0121819096219387	1212	2.40738030666313	0.0162161463339277	0.0582236873132453	I-DIV0
162193	ENSG00000065970	SEXFemale	0.0009336253353953	0.015424421775533	225	0.0605290330478587	0.951788022445638	0.980266134213883	TPM0	-0.0010287724709773	0.0056402068091535	225	-0.182399778197441	0.855433233719108	0.964701464958381	I-DIV0
162194	ENSG00000065970	age_int	-0.0059500495533104	0.0047093635466544	225	-1.26345088765494	0.20773474994751	0.375273477543511	TPM0	0.0021697099786036	0.0017311937665592	225	1.25330279054547	0.21139633703826	0.49304015328676	I-DIV0
162195	ENSG00000065970	SMRIN	0.0035610889496669	0.0067935093164477	1212	0.524189897119186	0.600242313560965	0.652494630847475	TPM0	0.0013716914297136	0.0028637957732774	1212	0.478976693279995	0.632041610447522	0.698722313074409	I-DIV0
162196	ENSG00000065970	SMTSISCH	1.18047921479871e-05	2.5920554493238e-05	1212	0.455422053222923	0.648887207095129	0.914389918373519	TPM0	3.89002316228179e-06	9.55776286860718e-06	1212	0.407001430748896	0.68407880275117	0.948240837977148	I-DIV0
162197	ENSG00000171860	(Intercept)	1.48888303482093	0.27399382231908	1212	5.4340022056667	6.65582777808936e-08	8.33241437683958e-08	TPM+	0.0256844013692045	0.0782441954950953	1212	0.328259511222331	0.742772155899003	0.768746605432042	I-DIV0
162198	ENSG00000171860	SMTSDBrain - Anterior cingulate cortex (BA24)	-0.410024389846115	0.0844979166181536	1212	-4.85247928299839	1.37799403863781e-06	3.09491597273633e-06	TPM-	0.0743521152559458	0.0354742646257266	1212	2.09594521663528	0.0362940279744524	0.111436811895963	I-DIV0
162199	ENSG00000171860	SMTSDBrain - Caudate (basal ganglia)	-0.0583773104284653	0.07952615748374	1212	-0.734064266092589	0.463051551043365	0.5317251620292	TPM0	0.0256505546421719	0.03295352636716	1212	0.778385728931704	0.436493580500347	0.610187815750414	I-DIV0
162200	ENSG00000171860	SMTSDBrain - Cerebellar Hemisphere	-0.846680743739555	0.0801773457305464	1212	-10.5600994398719	5.34866569526262e-25	7.81640725600261e-25	TPM-	0.151571077206433	0.0330853777523823	1212	4.58121041690448	5.10022474201463e-06	1.00707019036114e-05	I-DIV+
162201	ENSG00000171860	SMTSDBrain - Cerebellum	-1.14513496691789	0.0852164785727565	1212	-13.4379522141389	1.77481811108435e-38	2.98106184055474e-38	TPM-	0.273143758198428	0.0324876232163903	1212	8.40762515555846	1.16081907710908e-16	3.27228222662368e-16	I-DIV+
162202	ENSG00000171860	SMTSDBrain - Cortex	-0.686036839693168	0.0862623317096308	1212	-7.95291323682797	4.1478623345394905e-15	8.70704656040014e-15	TPM-	0.108529229086215	0.0331525150511087	1212	3.27363486356627	0.0010917087940345	0.0024247604214818	I-DIV+
162203	ENSG00000171860	SMTSDBrain - Frontal Cortex (BA9)	-0.422827723525468	0.0813991094311947	1212	-5.19450060916056	2.4060708472902e-07	3.69916747218108e-07	TPM-	0.0539050573837883	0.0338493721785813	1212	1.59249799669542	0.111533605512291	0.194175163241518	I-DIV0
162204	ENSG00000171860	SMTSDBrain - Hippocampus	0.160963987369556	0.0824477594621429	1212	1.95231487695509	0.0511308057979394	0.0808958012594497	TPM0	0.0120823331258294	0.0344068475633839	1212	0.351160713098504	0.72552881401293	0.884284722266821	I-DIV0
162205	ENSG00000171860	SMTSDBrain - Hypothalamus	0.330172468917899	0.0808691662993821	1212	4.08279798131692	4.7413260508806e-05	7.22283593319641e-05	TPM+	0.0162677336620205	0.0338151606019868	1212	0.481078113260971	0.630547817812829	0.737486641102699	I-DIV0
162206	ENSG00000171860	SMTSDBrain - Nucleus accumbens (basal ganglia)	-0.198169431244402	0.0781396466159284	1212	-2.53609326157365	0.0113344095066081	0.0163525321300805	TPM-	0.0116957863435245	0.0325114987629319	1212	0.359743069023304	0.719101952602855	0.824076161070682	I-DIV0
162207	ENSG00000171860	SMTSDBrain - Putamen (basal ganglia)	-0.306117757440571	0.0795473902354974	1212	-3.84824387744613	0.0001251687132034	0.0002505589639523	TPM-	-0.0010053164969477	0.0332007154912247	1212	-0.030279964816223	0.975848760255225	0.989155598163955	I-DIV0
162208	ENSG00000171860	SMTSDBrain - Spinal cord (cervical c-1)	1.62195435513613	0.0856564796185876	1212	18.9355710432928	2.97771279538946e-70	1.14885731974164e-69	TPM+	-0.0058617276728059	0.035006208843609	1212	-0.167448228941137	0.867045313623304	0.906490293556382	I-DIV0
162209	ENSG00000171860	SMTSDBrain - Substantia nigra	0.793403409913075	0.0913228860592558	1212	8.6878924237925	1.17610495323584e-17	5.60242052633464e-17	TPM+	-0.0047581153207821	0.0379391283169241	1212	-0.12541446079191	0.900216239426132	0.966047030503109	I-DIV0
162210	ENSG00000171860	SEXFemale	-0.100745738767976	0.093311488765098	225	-1.079671325592	0.28144455661688	0.55704913868396	TPM0	0.0165727529077333	0.0156616778116506	225	1.0581722537674	0.29111163706926	0.734834689179088	I-DIV0
162211	ENSG00000171860	age_int	0.0720543937204408	0.0281730271552326	225	2.55756661587777	0.0111981967009247	0.0505163095619492	TPM0	-0.0085725483362665	0.0048248358254405	225	-1.77675441122056	0.0769597752088498	0.285582629636027	I-DIV0
162212	ENSG00000171860	SMRIN	0.0188655711868892	0.0235629399848814	1212	0.80064589558832	0.423493586715587	0.48363486852179	TPM0	0.0076987974537468	0.0086950538042286	1212	0.885422635338122	0.376104357935105	0.457512663172622	I-DIV0
162213	ENSG00000171860	SMTSISCH	-0.0001017463583541	0.0001495338645301	1212	-0.680423519273362	0.496366288272848	0.860556641685347	TPM0	-2.55050663160538e-05	2.66865228960186e-05	1212	-0.955728343307661	0.339400083989406	0.837087566482881	I-DIV0
162214	ENSG00000089818	(Intercept)	3.96251640986784	0.170385836794768	1212	23.2561372729632	3.2226652209136e-99	7.2844655400351005e-99	TPM+	0.479886559161911	0.0220424131142344	1212	21.7710536806886	5.82034166581212e-89	2.68999678740424e-88	I-DIV+
162215	ENSG00000089818	SMTSDBrain - Anterior cingulate cortex (BA24)	0.647186167387782	0.0601874060141145	1212	10.7528503095151	8.04567731699568e-26	6.23874900280654e-25	TPM+	-0.0356883002131802	0.0083972029162453	1212	-4.25002236686901	2.30141623159542e-05	0.0002797494828258	I-DIV-
162216	ENSG00000089818	SMTSDBrain - Caudate (basal ganglia)	-0.317904876521489	0.056498999037833	1212	-5.62673466672592	2.27921987736407e-08	6.46759274877827e-08	TPM-	0.0316660167478718	0.0078650194193812	1212	4.02618417824113	6.02085808343832e-05	0.0005004423458958	I-DIV+
162217	ENSG00000089818	SMTSDBrain - Cerebellar Hemisphere	1.72701003202048	0.0569052721065409	1212	30.3488581653223	5.8823970213706706e-151	1.55755642870206e-150	TPM+	0.0573471117653782	0.0079152352053859	1212	7.24515573793133	7.66461023709496e-13	2.1973825546652497e-12	I-DIV+
162218	ENSG00000089818	SMTSDBrain - Cerebellum	1.42103617547137	0.0582623522667863	1212	24.390298712355	3.18474934928981e-107	7.55126103573749e-107	TPM+	0.0777105927066569	0.0079670319310708	1212	9.75402049081683	1.08602747069272e-21	3.59076194841271e-21	I-DIV+
162219	ENSG00000089818	SMTSDBrain - Cortex	0.494015758846949	0.059221202016657	1212	8.34187321473141	1.9677125057552002e-16	4.25174124128382e-16	TPM+	0.0069814735325375	0.0081128647918533	1212	0.860543557874663	0.389659679051224	0.481832983842021	I-DIV0
162220	ENSG00000089818	SMTSDBrain - Frontal Cortex (BA9)	1.12592607583969	0.0578772186831792	1212	19.4537004620597	1.42153960729907e-73	6.05559810114972e-73	TPM+	-0.0367315613971389	0.0080621387339164	1212	-4.55605672507389	5.73872760587159e-06	2.88192238856234e-05	I-DIV-
162221	ENSG00000089818	SMTSDBrain - Hippocampus	0.0158028044009541	0.0586342550021705	1212	0.269514883413614	0.787579367287301	0.837880215641187	TPM0	0.0300409670621483	0.008171010599605	1212	3.67653017897205	0.0002467733448928	0.0034670888580603	I-DIV+
162222	ENSG00000089818	SMTSDBrain - Hypothalamus	0.789606044649461	0.0575556735460712	1212	13.7189958174568	6.35278458596233e-40	3.51344712309213e-39	TPM+	-0.0047926116199195	0.0080241621938354	1212	-0.597272525672712	0.55043700743397	0.670828001555066	I-DIV0
162223	ENSG00000089818	SMTSDBrain - Nucleus accumbens (basal ganglia)	0.309031559063802	0.055550137678372	1212	5.56311058764704	3.25859738437956e-08	6.98573395400297e-08	TPM+	0.0052796717791706	0.0077374970135039	1212	0.682348797027801	0.495148809740591	0.637996331306842	I-DIV0
162224	ENSG00000089818	SMTSDBrain - Putamen (basal ganglia)	-0.686501755047262	0.0565927297677555	1212	-12.1305644358298	4.81269584499018e-32	4.9387055093697e-31	TPM-	0.0450877557954068	0.0078875187546488	1212	5.71634213469631	1.36919872336695e-08	3.17421560553328e-07	I-DIV+
162225	ENSG00000089818	SMTSDBrain - Spinal cord (cervical c-1)	-0.774585337972434	0.0605598390778924	1212	-12.7904127515292	3.1419915998095203e-35	7.135727910410771e-35	TPM-	0.11499490423811	0.0084046860535866	1212	13.6822367313811	9.848042789350669e-40	5.14633364774187e-38	I-DIV+
162226	ENSG00000089818	SMTSDBrain - Substantia nigra	-0.257328540948968	0.0648881369619068	1212	-3.96572552391256	7.74567352867983e-05	0.000143076288676	TPM-	0.0285060207815053	0.0090358084940936	1212	3.15478363669821	0.0016456791769739	0.0089086099446854	I-DIV+
162227	ENSG00000089818	SEXFemale	-0.0999919936438653	0.0506667331281331	225	-1.97352360159065	0.0496597496392124	0.262203273860688	TPM0	0.003904651740364	0.0059365638445477	225	0.657729259317266	0.511384446243794	0.851007332270829	I-DIV0
162228	ENSG00000089818	age_int	-0.0388962409836777	0.0153486417155012	225	-2.53418131093612	0.0119511049216196	0.0526884887044828	TPM0	0.0052853087964754	0.0018043985148868	225	2.92912499809215	0.0037489077824977	0.054458904429422	I-DIV0
162229	ENSG00000089818	SMRIN	0.185252677633229	0.0164240245525554	1212	11.2793716936088	3.9571902012228598e-28	8.01255110564741e-27	TPM+	-0.0202838229171667	0.0022463080182631	1212	-9.02984931374197	6.599416012860471e-19	1.07949538375654e-17	I-DIV-
162230	ENSG00000089818	SMTSISCH	4.48616740172196e-05	8.33674885239975e-05	1212	0.538119533303514	0.59059332961172	0.89450247562003	TPM0	-1.31335167157237e-05	9.88225255343581e-06	1212	-1.3290003108813	0.184097997211692	0.738911961432175	I-DIV0
162231	ENSG00000111729	(Intercept)	1.75887568132067	0.109443737686923	1212	16.0710490932989	7.843261192743251e-53	1.3593497999769802e-52	TPM+	0.422262612841046	0.0624464944395765	1212	6.76199067106367	2.111356291868e-11	3.48096788061619e-11	I-DIV+
162232	ENSG00000111729	SMTSDBrain - Anterior cingulate cortex (BA24)	-0.0356639192604414	0.0419215961960842	1212	-0.850729039362596	0.395087924272019	0.462059398251211	TPM0	-0.0013788957812155	0.0272794354426549	1212	-0.0505470791033857	0.959694762420643	0.986714272616395	I-DIV0
162233	ENSG00000111729	SMTSDBrain - Caudate (basal ganglia)	0.133748390861713	0.0392572673432637	1212	3.40697149631488	0.0006784175916303	0.001268547962432	TPM+	0.0231259838919905	0.0253939385133643	1212	0.910689134724802	0.362640270269262	0.539405815599256	I-DIV0
162234	ENSG00000111729	SMTSDBrain - Cerebellar Hemisphere	0.503462999824827	0.0395053282590408	1212	12.7441796337842	5.30315520852721e-35	8.299086733724041e-35	TPM+	0.0146339623638326	0.0255087746450035	1212	0.57368347039355	0.566288451272376	0.619326656820472	I-DIV0
162235	ENSG00000111729	SMTSDBrain - Cerebellum	0.371701754342011	0.0397199811237973	1212	9.35805465726455	3.80482076896807e-20	5.5266060045721e-20	TPM+	-0.0162741011789309	0.0251328947666697	1212	-0.64752195598706	0.517416817532114	0.567602735818449	I-DIV0
162236	ENSG00000111729	SMTSDBrain - Cortex	0.0044211293490637	0.0404516449044817	1212	0.109294179742341	0.912987255078009	0.922012896033241	TPM0	-0.0094852810493313	0.0256433090355947	1212	-0.369893021067022	0.711526824349267	0.780161743421251	I-DIV0
162237	ENSG00000111729	SMTSDBrain - Frontal Cortex (BA9)	0.0473742848520244	0.0402433264495019	1212	1.17719604793283	0.239348387903462	0.271109691255699	TPM0	-0.0121007260405164	0.0260717911658777	1212	-0.464130982161044	0.642637256925744	0.754748429473537	I-DIV0
162238	ENSG00000111729	SMTSDBrain - Hippocampus	0.079417522347048	0.0407886024795999	1212	1.94705181151445	0.0517592520691055	0.0818165116564058	TPM0	0.0186078544227212	0.0264770177300359	1212	0.702792686565006	0.482319917214073	0.721565907895657	I-DIV0
162239	ENSG00000111729	SMTSDBrain - Hypothalamus	0.225415624363223	0.0400567418483851	1212	5.62740787097518	2.27057132697828e-08	4.12107134243169e-08	TPM+	0.0207169073381895	0.026017675025146	1212	0.796262822030281	0.42603522401601	0.555808003383826	I-DIV0
162240	ENSG00000111729	SMTSDBrain - Nucleus accumbens (basal ganglia)	0.292367006840106	0.0386227959335479	1212	7.56980430270079	7.37507500586574e-14	2.08269908405347e-13	TPM+	0.0272920316088661	0.0250320146003125	1212	1.09028506273424	0.275804306664898	0.414964404383504	I-DIV0
162241	ENSG00000111729	SMTSDBrain - Putamen (basal ganglia)	0.000644066562702	0.0393736306510592	1212	0.0163578149145034	0.986951626317456	0.990786427221628	TPM0	-0.0192124144143032	0.0255535683976755	1212	-0.751848591762661	0.45228809161933	0.654259971012286	I-DIV0
162242	ENSG00000111729	SMTSDBrain - Spinal cord (cervical c-1)	0.615618694003507	0.0419416511206924	1212	14.6779794679992	5.1130189618933005e-45	1.34239002226195e-44	TPM+	-0.0016535096236017	0.027001791192853	1212	-0.0612370346764041	0.951180531856329	0.966005550728825	I-DIV0
162243	ENSG00000111729	SMTSDBrain - Substantia nigra	0.128443671707696	0.0451027254839404	1212	2.84780288396166	0.004476543388816	0.0069125792879376	TPM+	-0.017063454337126	0.02921860761523	1212	-0.583992726889277	0.559333875762777	0.739705386187907	I-DIV0
162244	ENSG00000111729	SEXFemale	-0.0370631173732232	0.0292431013359969	225	-1.26741404570521	0.206317427804501	0.48344415494191	TPM0	-0.0223969857921065	0.0133925094264128	225	-1.67235169145635	0.0958449323674376	0.56106775362139	I-DIV0
162245	ENSG00000111729	age_int	0.02146628927439	0.008891011249236	225	2.41438107237064	0.0165614991111843	0.0661540809602654	TPM0	0.0048297847528344	0.0041119924228247	225	1.17456071320207	0.241412108953907	0.525359996313381	I-DIV0
162246	ENSG00000111729	SMRIN	-0.0751676801487217	0.0111945901283272	1212	-6.71464334889	2.8902537103397498e-11	1.10245903022601e-10	TPM-	0.0051601689293645	0.0068546247843719	1212	0.752801078350682	0.451715647756356	0.532080544602696	I-DIV0
162247	ENSG00000111729	SMTSISCH	-1.27227640535039e-06	4.87170924984185e-05	1212	-0.0261156062503462	0.97916942845171	0.996629169111118	TPM0	-4.89910319736156e-06	2.27055043431864e-05	1212	-0.215767204432599	0.829205518473522	0.972137040951141	I-DIV0
162248	ENSG00000196946	(Intercept)	0.0244702907237537	0.013047370795583	1212	1.87549592229246	0.0609647753160057	0.0662536892487052	TPM0	0.0367414136803239	0.0359333433204887	1212	1.02248803715891	0.306754012515165	0.339636601228245	I-DIV0
162249	ENSG00000196946	SMTSDBrain - Anterior cingulate cortex (BA24)	-0.0119803916311121	0.0045929662933927	1212	-2.60842141348752	0.0092079659908624	0.0142534884641036	TPM-	-0.0275664635227937	0.01591271454805	1212	-1.73235455456416	0.0834648547985059	0.207144594181747	I-DIV0
162250	ENSG00000196946	SMTSDBrain - Caudate (basal ganglia)	-0.0026420822799553	0.004311870752266	1212	-0.612746167905614	0.540159141689985	0.606630246791916	TPM0	0.0049773268046403	0.0148017200329541	1212	0.336266784776298	0.736727902954221	0.841439625094581	I-DIV0
162251	ENSG00000196946	SMTSDBrain - Cerebellar Hemisphere	-0.0039115064321026	0.0043430154880536	1212	-0.900642984779128	0.367957093773538	0.384316136069274	TPM0	-0.0172814967883705	0.0148657908080023	1212	-1.16250100728364	0.245260864288543	0.292605524799939	I-DIV0
162252	ENSG00000196946	SMTSDBrain - Cerebellum	-0.0083861606011624	0.0044503829753422	1212	-1.88436829990289	0.0597543199711235	0.0654276953476779	TPM0	-0.0209535086478969	0.0146268267500881	1212	-1.43253960725082	0.152247313477083	0.185751576637089	I-DIV0
162253	ENSG00000196946	SMTSDBrain - Cortex	-0.009740469793925	0.0045232051878081	1212	-2.15344415950431	0.031480543157983	0.0393016573652529	TPM-	-0.0240016867376397	0.0149250466409135	1212	-1.60814818975806	0.108063169856753	0.161234165318978	I-DIV0
162254	ENSG00000196946	SMTSDBrain - Frontal Cortex (BA9)	-0.010327492658467	0.004416938043539	1212	-2.33815655928743	0.0195410816722554	0.0243001246523594	TPM-	-0.0231658687400804	0.0151995045738241	1212	-1.52411998875118	0.12773961528033	0.216997003363239	I-DIV0
162255	ENSG00000196946	SMTSDBrain - Hippocampus	-0.0062581317832844	0.004474658578125	1212	-1.39857190755918	0.162197218667625	0.224987364028311	TPM0	-0.0071533323533393	0.0154406294843019	1212	-0.463279839763785	0.643246971709834	0.834987092150641	I-DIV0
162256	ENSG00000196946	SMTSDBrain - Hypothalamus	-0.0035124266156297	0.0043922581495979	1212	-0.799685832662478	0.424049542602272	0.461122207098714	TPM0	-0.0045924220291879	0.0151735920494836	1212	-0.302658857191583	0.762201789696984	0.839270037417389	I-DIV0
162257	ENSG00000196946	SMTSDBrain - Nucleus accumbens (basal ganglia)	-0.003747768043277	0.0042393630470532	1212	-0.884040362120462	0.376849753952357	0.431924647418141	TPM0	-0.0045351876723934	0.0145950574979282	1212	-0.310734484810163	0.756055908697781	0.846473941451131	I-DIV0
162258	ENSG00000196946	SMTSDBrain - Putamen (basal ganglia)	-0.0030743199758282	0.0043188255220694	1212	-0.711841670870543	0.476699816058038	0.545301610133144	TPM0	-0.0075409583787963	0.0149012002004155	1212	-0.506063825555881	0.612903876497902	0.783776448107557	I-DIV0
162259	ENSG00000196946	SMTSDBrain - Spinal cord (cervical c-1)	0.0018095715870706	0.0046224120000963	1212	0.391477779789623	0.695512924499639	0.717583348310894	TPM0	0.0101228149962154	0.0157329660244575	1212	0.643414279321464	0.520077037864653	0.620097877827478	I-DIV0
162260	ENSG00000196946	SMTSDBrain - Substantia nigra	-0.0027483410896253	0.0049520655709547	1212	-0.554988832487438	0.579004706339574	0.632011617274287	TPM0	0.0063270924262606	0.0170347007383078	1212	0.371423749877345	0.710386856955507	0.849502718301753	I-DIV0
162261	ENSG00000196946	SEXFemale	0.0008852173209656	0.0038956921067361	225	0.22722979555674	0.820451390497917	0.920966783520012	TPM0	-0.0029116475361515	0.0075149185314527	225	-0.387448982176616	0.698790101656622	0.922220785088953	I-DIV0
162262	ENSG00000196946	age_int	0.0017497236474852	0.0011799922843967	225	1.48282634608893	0.139519855596716	0.287201949235361	TPM0	0.004301539718225	0.0023101852730232	225	1.86198906574957	0.0639084027909993	0.258540022941411	I-DIV0
162263	ENSG00000196946	SMRIN	-0.0012329409286062	0.0012542648052901	1212	-0.982998903745076	0.325804161604244	0.381934041226149	TPM0	-0.0029333830799451	0.0039638482591001	1212	-0.740034150704601	0.459422593871272	0.539596250801959	I-DIV0
162264	ENSG00000196946	SMTSISCH	1.82636355536651e-06	6.40630461459279e-06	1212	0.285088466009916	0.775625073975404	0.95155006533495	TPM0	-6.01765324242537e-06	1.27639607535738e-05	1212	-0.471456576732302	0.637399574844448	0.936927670635628	I-DIV0
162265	ENSG00000171847	(Intercept)	1.0953529022888	0.110854946619732	1212	9.8809564723008	3.38380813469608e-22	4.84091236038831e-22	TPM+	0.319377667803525	0.0948446067040058	1212	3.36737827170552	0.0007826769812508	0.0010566039151782	I-DIV+
162266	ENSG00000171847	SMTSDBrain - Anterior cingulate cortex (BA24)	0.150491844331583	0.0371540411724518	1212	4.05048386615793	5.43599556481371e-05	0.0001054952246271	TPM+	0.0605668871822829	0.0397499097142057	1212	1.52369873586499	0.127844854888592	0.280801141948393	I-DIV0
162267	ENSG00000171847	SMTSDBrain - Caudate (basal ganglia)	0.244414944816236	0.0349183546718523	1212	6.99961229883661	4.2395583238865996e-12	1.6321217238128e-11	TPM+	0.0555456786856615	0.0370823215378952	1212	1.49790186757585	0.134419133225069	0.268309510952142	I-DIV0
162268	ENSG00000171847	SMTSDBrain - Cerebellar Hemisphere	0.9488915955635	0.0351850916296032	1212	26.9685696872008	7.272440395511849e-126	1.74366779561682e-125	TPM+	0.0481213501048083	0.0372720234364969	1212	1.29108499265665	0.19692040374394	0.2397015431182	I-DIV0
162269	ENSG00000171847	SMTSDBrain - Cerebellum	1.36862200019871	0.0365161873220357	1212	37.4798712726729	8.59959708051168e-205	3.0744190601224198e-204	TPM+	0.058853692806654	0.0369071374738435	1212	1.5946425768827	0.111052902106469	0.138381337212074	I-DIV0
162270	ENSG00000171847	SMTSDBrain - Cortex	0.494481971740919	0.0370619859234643	1212	13.342025782484	5.46732563189092e-38	1.80428582858192e-37	TPM+	0.0766319085723496	0.0376423109884871	1212	2.03579181405168	0.0419883826169774	0.0687888308698624	I-DIV0
162271	ENSG00000171847	SMTSDBrain - Frontal Cortex (BA9)	0.33286174195546	0.0357571078945245	1212	9.3089671272444	5.862038894357761e-20	1.17225971019526e-19	TPM+	0.0631739552477355	0.038052169793396	1212	1.66019324497757	0.0971342559849782	0.173239897416777	I-DIV0
162272	ENSG00000171847	SMTSDBrain - Hippocampus	0.0704095073174586	0.036220019451449	1212	1.94393897032106	0.052133983035659	0.08235130560521	TPM0	-0.0044256074303074	0.0386116831895284	1212	-0.114618350321171	0.908766618738376	0.975421003328596	I-DIV0
162273	ENSG00000171847	SMTSDBrain - Hypothalamus	0.327661447813944	0.0355428847966218	1212	9.21876346528537	1.29067824616504e-19	3.659194153944e-19	TPM+	0.0838511770712704	0.0379353753137739	1212	2.21036898614326	0.0272658214069472	0.0647169863824917	I-DIV0
162274	ENSG00000171847	SMTSDBrain - Nucleus accumbens (basal ganglia)	0.500961496402582	0.0343217176488157	1212	14.5960496944962	1.42330073181447e-44	1.27038014585966e-43	TPM+	0.115007205073903	0.0365254764641196	1212	3.14868459517234	0.0016801237185383	0.0060392914777154	I-DIV+
162275	ENSG00000171847	SMTSDBrain - Putamen (basal ganglia)	0.038590908103495	0.0349542341602665	1212	1.10404101335919	0.269794488595044	0.330337606898695	TPM0	0.0387048976568627	0.0372699948474222	1212	1.03850021485956	0.299244368226659	0.504819446675998	I-DIV0
162276	ENSG00000171847	SMTSDBrain - Spinal cord (cervical c-1)	0.158787784804814	0.0375030936765649	1212	4.23399163211004	2.46926612064501e-05	3.27429526457526e-05	TPM+	-0.0979449255340524	0.039481976763718	1212	-2.48075029576683	0.0132455142259009	0.0262884773443112	I-DIV-
162277	ENSG00000171847	SMTSDBrain - Substantia nigra	0.0679905850555781	0.0400992849217453	1212	1.6955560476518	0.0902268241282392	0.117131387492542	TPM0	-0.0187447924733193	0.0426418868320465	1212	-0.439586375414141	0.660315077625833	0.817594980231076	I-DIV0
162278	ENSG00000171847	SEXFemale	-0.0275806666170365	0.0349382013264524	225	-0.789412893907465	0.430701803764809	0.684437210037333	TPM0	-0.004991628504756	0.0219153721968836	225	-0.227768365506743	0.820033163235523	0.954805875922588	I-DIV0
162279	ENSG00000171847	age_int	0.0106107215939367	0.0105670354177243	225	1.00413419416946	0.316392593804169	0.494205418792069	TPM0	0.0076699995931052	0.0067048024340014	225	1.14395609245832	0.25385741480509	0.538744831261127	I-DIV0
162280	ENSG00000171847	SMRIN	0.0353816029736068	0.0102408138161328	1212	3.4549600850929	0.0005693966445515	0.001051408334674	TPM+	0.0300190205939993	0.0102255645515848	1212	2.93568344736007	0.0033909219827123	0.0071275532555778	I-DIV+
162281	ENSG00000171847	SMTSISCH	-4.9637086178171e-06	5.69567539777693e-05	1212	-0.0871487272563756	0.930567689552924	0.986557397229739	TPM0	-9.10125753639148e-07	3.69531900854873e-05	1212	-0.0246291524908585	0.980354820303289	0.996451201960527	I-DIV0
162282	ENSG00000166527	(Intercept)	0.209233604730515	0.0461254860026459	1212	4.53618211672637	6.2967117747066e-06	7.65584997625005e-06	TPM+	0.247736117152759	0.0980451163261894	1212	2.52675631827043	0.0116385544071287	0.0148103247193182	I-DIV+
162283	ENSG00000166527	SMTSDBrain - Anterior cingulate cortex (BA24)	0.0010319858148896	0.013695644679889	1212	0.0753513864451417	0.93994757229571	0.953802221208041	TPM0	0.002713981761349	0.0408999320814913	1212	0.0663566324741465	0.94710484015302	0.983916239090193	I-DIV0
162284	ENSG00000166527	SMTSDBrain - Caudate (basal ganglia)	0.0216636233096898	0.0128963679229747	1212	1.6798236091804	0.0932493558908272	0.128236086605468	TPM0	0.0473448566485681	0.0381638663375426	1212	1.24056761518405	0.215005611856579	0.377595259331974	I-DIV0
162285	ENSG00000166527	SMTSDBrain - Cerebellar Hemisphere	0.0003975316544228	0.0130045121814284	1212	0.0305687478989436	0.97561849889828	0.976914140995091	TPM0	-0.0214943071452392	0.0383616336166629	1212	-0.560307398793958	0.57537333156676	0.627269438999454	I-DIV0
162286	ENSG00000166527	SMTSDBrain - Cerebellum	-0.0045911258945761	0.0139839845877197	1212	-0.328313140348274	0.742731620863552	0.754114298477299	TPM0	-0.0352182383357131	0.0380106340776265	1212	-0.926536459870397	0.354351715995385	0.404207555008352	I-DIV0
162287	ENSG00000166527	SMTSDBrain - Cortex	0.0007185841556846	0.0141373783147018	1212	0.0508286713200118	0.959470419299961	0.963547575264513	TPM0	-0.0212616483230851	0.0387656318458148	1212	-0.54846644593981	0.583472672650673	0.668841402935695	I-DIV0
162288	ENSG00000166527	SMTSDBrain - Frontal Cortex (BA9)	-0.0008476167316674	0.0131978514271113	1212	-0.0642238425207821	0.948802583600334	0.955075658533228	TPM0	-0.001464026054361	0.0391597494060698	1212	-0.0373859913959038	0.970183398760819	0.981211668717353	I-DIV0
162289	ENSG00000166527	SMTSDBrain - Hippocampus	0.0153409378621507	0.0133679645695705	1212	1.14758965602522	0.251364472906876	0.328635543225785	TPM0	0.0300839617351051	0.0397323595150794	1212	0.757165245212469	0.449098038364502	0.694199462861859	I-DIV0
162290	ENSG00000166527	SMTSDBrain - Hypothalamus	0.0151267617101435	0.0131094704250006	1212	1.15388045586462	0.248776665396352	0.280265366053777	TPM0	0.045782712904472	0.0390356430546871	1212	1.17284382481755	0.241088896164707	0.365376621729075	I-DIV0
162291	ENSG00000166527	SMTSDBrain - Nucleus accumbens (basal ganglia)	0.0114191789612097	0.012669899442849	1212	0.901284103533657	0.367616343281139	0.422473303782374	TPM0	0.004635381943502	0.0375879013605505	1212	0.123321115989918	0.901873266972222	0.940148651717347	I-DIV0
162292	ENSG00000166527	SMTSDBrain - Putamen (basal ganglia)	0.0340098299782834	0.0128962770276675	1212	2.63718202589159	0.0084667327210295	0.0136048554804933	TPM+	0.0790351669348023	0.0383521315048045	1212	2.06077638539859	0.0395373623714787	0.119534351029579	I-DIV0
162293	ENSG00000166527	SMTSDBrain - Spinal cord (cervical c-1)	0.053100823165888	0.0139065398910498	1212	3.8184065613664	0.0001411110791037	0.000182574998082	TPM+	0.0549138424423092	0.0406400757246615	1212	1.35122392030844	0.176875880843008	0.257294689689314	I-DIV0
162294	ENSG00000166527	SMTSDBrain - Substantia nigra	0.0081806314079974	0.0148095931235434	1212	0.552387316771882	0.580784867870995	0.633692640426498	TPM0	0.0530731532194866	0.0438829150190497	1212	1.20942633816481	0.226734952763489	0.411805602438298	I-DIV0
162295	ENSG00000166527	SEXFemale	0.0183170445893221	0.0161947524174798	225	1.13104813936838	0.259238950395488	0.536293381312014	TPM0	-0.0127293098332477	0.0228403310418038	225	-0.557317221451379	0.577864709262363	0.877316412376546	I-DIV0
162296	ENSG00000166527	age_int	-0.0066398148616687	0.0048867905127049	225	-1.35872713274821	0.17559362145281	0.335709901241705	TPM0	-0.0043746605487997	0.0069851251310255	225	-0.626282345232303	0.531764609036551	0.768665402545622	I-DIV0
162297	ENSG00000166527	SMRIN	-0.0155676291208766	0.0038347011973528	1212	-4.05967201085268	5.22922636779049e-05	0.0001085078120862	TPM-	-0.0157666588347154	0.0105464268848204	1212	-1.4949763561542	0.135180924445269	0.192262171711702	I-DIV0
162298	ENSG00000166527	SMTSISCH	-1.70899644144626e-05	2.572224514526e-05	1212	-0.66440407195994	0.506558108673328	0.864086754474765	TPM0	-3.7409096525511e-05	3.84893724174664e-05	1212	-0.971933138315728	0.331277740002038	0.833251957613596	I-DIV0
162299	ENSG00000166523	(Intercept)	0.864276183435532	0.161681241641157	1212	5.34555632219689	1.07627565240081e-07	1.34356265216922e-07	TPM+	0.39502201336898	0.0799307367033601	1212	4.94205395397506	8.81448690982993e-07	1.30279646905859e-06	I-DIV+
162300	ENSG00000166523	SMTSDBrain - Anterior cingulate cortex (BA24)	-0.141005917728543	0.039982143653087	1212	-3.52672230263611	0.0004364548157203	0.0007805314605958	TPM-	-0.0655848781555565	0.0304938361033333	1212	-2.15075853143932	0.031692505728135	0.100303644952886	I-DIV0
162301	ENSG00000166523	SMTSDBrain - Caudate (basal ganglia)	0.0725536933735377	0.0377123296604488	1212	1.92387195452497	0.0546046033770239	0.0781603046349482	TPM0	0.0280133775032391	0.0285598305317803	1212	0.980866377062947	0.326854390438617	0.50316052568466	I-DIV0
162302	ENSG00000166523	SMTSDBrain - Cerebellar Hemisphere	-0.113744037163961	0.0380526574263486	1212	-2.98912204447518	0.0028541934786238	0.0032614057545305	TPM-	-0.126091984810108	0.0287416853509352	1212	-4.38707693270344	1.24869076270753e-05	2.39136061160027e-05	I-DIV-
162303	ENSG00000166523	SMTSDBrain - Cerebellum	-0.15021712848503	0.04352235969348	1212	-3.45149319896673	0.0005766893752985	0.0006744441663695	TPM-	-0.131772366243424	0.0289213320153099	1212	-4.55623434541909	5.73396132372117e-06	1.02891595194697e-05	I-DIV-
162304	ENSG00000166523	SMTSDBrain - Cortex	-0.121127438811624	0.0437093146974056	1212	-2.77120425360532	0.0056703459329195	0.0075196195562687	TPM-	-0.0324601775431022	0.0294516120002365	1212	-1.10215283098397	0.270614045973871	0.355239827885116	I-DIV0
162305	ENSG00000166523	SMTSDBrain - Frontal Cortex (BA9)	-0.100802670670935	0.0385712276556804	1212	-2.61341618604379	0.0090752180313702	0.0115178745037445	TPM-	-0.0450203590767859	0.0292760300680677	1212	-1.53778907085804	0.124361208768594	0.21237439383541	I-DIV0
162306	ENSG00000166523	SMTSDBrain - Hippocampus	0.0212061097581986	0.0390741986989297	1212	0.542713874226663	0.587426600966443	0.66642636667641	TPM0	0.0220439100343738	0.0296717185164899	1212	0.742926636423941	0.457670069149827	0.701762441174961	I-DIV0
162307	ENSG00000166523	SMTSDBrain - Hypothalamus	0.166321102495611	0.0382889265466007	1212	4.34384344239018	1.51712991082892e-05	2.37585154861687e-05	TPM+	0.0619269782579151	0.029138689638172	1212	2.1252492485726	0.0337676439942911	0.0770110996415541	I-DIV0
162308	ENSG00000166523	SMTSDBrain - Nucleus accumbens (basal ganglia)	-0.0296399096279081	0.0370336896337907	1212	-0.800349895487155	0.423664949715837	0.479576123377221	TPM0	-0.0095582035746656	0.0280971505713776	1212	-0.34018408914399	0.73377684760672	0.834519712617307	I-DIV0
162309	ENSG00000166523	SMTSDBrain - Putamen (basal ganglia)	0.125411933203339	0.0376773951084741	1212	3.32857228697142	0.0008991486010987	0.0016364454743764	TPM+	0.0301285789496557	0.0286423000822621	1212	1.05189104447356	0.293059214932276	0.498046539576865	I-DIV0
162310	ENSG00000166523	SMTSDBrain - Spinal cord (cervical c-1)	0.319602018017261	0.0408461366162298	1212	7.82453481513036	1.10327216921215e-14	1.80132104839196e-14	TPM+	0.0802400888104622	0.0305177162663335	1212	2.62929532833299	0.0086644829536173	0.0179713679706021	I-DIV+
162311	ENSG00000166523	SMTSDBrain - Substantia nigra	0.133916093902319	0.0433135858661353	1212	3.09178035538777	0.0020350151718609	0.0032561065310474	TPM+	0.0293815871796127	0.032811556801711	1212	0.895464587589475	0.370716592244976	0.573907559797316	I-DIV0
162312	ENSG00000166523	SEXFemale	0.0860438004998972	0.0639061131226196	225	1.34640954199172	0.179525276070301	0.455076050663886	TPM0	0.0316282534763053	0.0214827565608274	225	1.47226234150871	0.142347433407444	0.613403206877442	I-DIV0
162313	ENSG00000166523	age_int	0.0214190663012614	0.019248916704689	225	1.11274138850856	0.267006942549764	0.442700306631723	TPM0	0.0292931221716676	0.0065301206538309	225	4.48584700414112	1.15829472508221e-05	0.0029129153528667	I-DIV+
162314	ENSG00000166523	SMRIN	-0.0590682853429525	0.0113421315700222	1212	-5.20786458685359	2.24263765809213e-07	5.99020321832502e-07	TPM-	-0.0081665549452349	0.0081535757460665	1212	-1.00159184136784	0.316740685055762	0.397123446604873	I-DIV0
162315	ENSG00000166523	SMTSISCH	-0.0001238066022857	9.61239334370556e-05	1212	-1.28798934728228	0.197995521627328	0.684406262825432	TPM0	-9.86703263264191e-05	3.57684109689667e-05	1212	-2.75858847663172	0.0058924806038447	0.393028047829548	I-DIV0
162316	ENSG00000111732	(Intercept)	0.010441329323211	0.0086087273110886	1212	1.21287722864236	0.225413106694601	0.237171315795223	TPM0	0.0352907047856128	0.0218277974877328	1212	1.61677809249633	0.106186417437131	0.12446189456655	I-DIV0
162317	ENSG00000111732	SMTSDBrain - Anterior cingulate cortex (BA24)	0.0007511272931547	0.0032710461017854	1212	0.22962907577022	0.818418757121197	0.858315180835676	TPM0	0.0093320202455495	0.0098249627375206	1212	0.949827545901157	0.342389243875958	0.54393411132055	I-DIV0
162318	ENSG00000111732	SMTSDBrain - Caudate (basal ganglia)	-0.0005113794868129	0.0030640128618779	1212	-0.166898609720431	0.86747766699023	0.895355021127912	TPM0	0.0068133416548197	0.0091305981217403	1212	0.746209784285308	0.455685407064122	0.628262477757202	I-DIV0
162319	ENSG00000111732	SMTSDBrain - Cerebellar Hemisphere	0.01063707721412	0.0030836705514213	1212	3.44948561681372	0.0005809521190731	0.0006760340893219	TPM+	0.0112727453029668	0.0091680398342639	1212	1.22956984336355	0.219096863717897	0.264217801988514	I-DIV0
162320	ENSG00000111732	SMTSDBrain - Cerebellum	0.0064688555171571	0.0031054999743357	1212	2.08303190166372	0.0374575224159465	0.041371540871519	TPM+	0.0030335110866186	0.0090076315103642	1212	0.33677122372604	0.73634767057223	0.775221344138344	I-DIV0
162321	ENSG00000111732	SMTSDBrain - Cortex	-0.0001358887490755	0.0031621705905369	1212	-0.0429732505520915	0.965729935449925	0.969096127632557	TPM0	0.0035901313899817	0.0091918430031088	1212	0.390577971008373	0.696177849977685	0.767851774627101	I-DIV0
162322	ENSG00000111732	SMTSDBrain - Frontal Cortex (BA9)	-0.001356309172272	0.0031407262998158	1212	-0.43184570790253	0.665930367235037	0.698115825926879	TPM0	0.0021007482438687	0.0093779454550247	1212	0.224009432976943	0.822787717429459	0.886440819063622	I-DIV0
162323	ENSG00000111732	SMTSDBrain - Hippocampus	0.0018075724207674	0.0031830737427545	1212	0.567870105077488	0.570228351875418	0.650832244186216	TPM0	0.0145685580005591	0.0095305860495345	1212	1.52861092957349	0.126621853885333	0.340410409059499	I-DIV0
162324	ENSG00000111732	SMTSDBrain - Hypothalamus	-0.0003834394067247	0.0031258235472753	1212	-0.122668282750295	0.902390117665595	0.914145980036225	TPM0	0.0244076563467595	0.009366396447492	1212	2.60587478691391	0.0092763142811804	0.0262493939711981	I-DIV+
162325	ENSG00000111732	SMTSDBrain - Nucleus accumbens (basal ganglia)	-0.0002134069979531	0.0030142593181856	1212	-0.0707991501148012	0.943569288257462	0.953809761891513	TPM0	0.0041110445477018	0.0090065253543228	1212	0.456451782010328	0.648146920797372	0.769783854178336	I-DIV0
162326	ENSG00000111732	SMTSDBrain - Putamen (basal ganglia)	-0.0046790923177015	0.0030726299640832	1212	-1.52282974923655	0.128062162952639	0.169260124223046	TPM0	0.0017903101826499	0.0091968648231486	1212	0.194665270945776	0.845687626052959	0.924450721275986	I-DIV0
162327	ENSG00000111732	SMTSDBrain - Spinal cord (cervical c-1)	0.0047592065583555	0.0032745989046033	1212	1.45337083930042	0.146379685563702	0.163074364399892	TPM0	0.0279127704578038	0.0097010147743711	1212	2.87730419002617	0.0040811968223624	0.0090722547361066	I-DIV+
162328	ENSG00000111732	SMTSDBrain - Substantia nigra	0.0001303241663896	0.0035200652498641	1212	0.0370232246105804	0.970472584700848	0.975586496486142	TPM0	0.0120182250825596	0.0105107694832204	1212	1.14342009895144	0.253090005191114	0.444627442826595	I-DIV0
162329	ENSG00000111732	SEXFemale	0.0022099190950284	0.0023272147711235	225	0.949598259021671	0.343335278249029	0.613932331540951	TPM0	-0.0021487328403358	0.0044286071146426	225	-0.48519382837807	0.628010933270272	0.897649274132291	I-DIV0
162330	ENSG00000111732	age_int	-0.0002330670346194	0.0007072502084016	225	-0.32953971854766	0.7420543504042	0.84737405050484	TPM0	-0.0017186425804122	0.0013634173329659	225	-1.26054036343629	0.208780142899907	0.490568593055438	I-DIV0
162331	ENSG00000111732	SMRIN	-0.0003176018182083	0.00087574422082	1212	-0.362665046091887	0.716918345732306	0.758954675825722	TPM0	-0.003250170691276	0.0024205453277787	1212	-1.34274316368971	0.179606566046934	0.245671247994743	I-DIV0
162332	ENSG00000111732	SMTSISCH	-5.65223897743324e-08	3.87253924168411e-06	1212	-0.0145956919340995	0.988357138395216	0.997574945632279	TPM0	-5.20812532386398e-06	7.53856954292818e-06	1212	-0.690863869359625	0.489783383360354	0.90040985627863	I-DIV0
162333	ENSG00000197614	(Intercept)	0.41848153423508	0.104575575128073	1212	4.00171391572618	6.66979400031543e-05	7.95791712764633e-05	TPM+	0.228191379102285	0.0495143020057431	1212	4.60859529183745	4.48264682374547e-06	6.50400712977052e-06	I-DIV+
162334	ENSG00000197614	SMTSDBrain - Anterior cingulate cortex (BA24)	0.0802095557587775	0.044041852428777	1212	1.82121212745285	0.0688210562248911	0.0943147485083024	TPM0	0.0321670755202835	0.0232746521293545	1212	1.3820647175093	0.167206485775698	0.337956024479501	I-DIV0
162335	ENSG00000197614	SMTSDBrain - Caudate (basal ganglia)	0.222024810663043	0.0410763380169837	1212	5.40517537301507	7.79051528021199e-08	2.12059513403604e-07	TPM+	0.0431475261874133	0.0215755783624725	1212	1.99983172930659	0.045741285360698	0.118946873444127	I-DIV0
162336	ENSG00000197614	SMTSDBrain - Cerebellar Hemisphere	-0.133885896640512	0.0412836232541545	1212	-3.24307524599452	0.001214701082173	0.0014028867202865	TPM-	-0.0319053160189397	0.0216516127062095	1212	-1.47357688555872	0.140855211201229	0.175787956122007	I-DIV0
162337	ENSG00000197614	SMTSDBrain - Cerebellum	-0.0954013198311683	0.0408526750251322	1212	-2.33525270432054	0.0196927335897611	0.0219897562524878	TPM-	-0.0032517368725041	0.0212099597854535	1212	-0.153311788678368	0.878177925295439	0.897043369403779	I-DIV0
162338	ENSG00000197614	SMTSDBrain - Cortex	-0.0740179771949194	0.0416687474958725	1212	-1.77634274229748	0.0759272563895107	0.091154157075708	TPM0	0.0361186728537949	0.0216431620340995	1212	1.66882606140862	0.0954101273843103	0.144456297284679	I-DIV0
162339	ENSG00000197614	SMTSDBrain - Frontal Cortex (BA9)	-0.142562609130792	0.0421531898446716	1212	-3.38201236148711	0.0007425186943937	0.0010000885511254	TPM-	-0.0086090213468017	0.0221721103741938	1212	-0.388281548373574	0.69787588063178	0.799520055996209	I-DIV0
162340	ENSG00000197614	SMTSDBrain - Hippocampus	0.194860713008666	0.0427766971073046	1212	4.55530057685056	5.7590606843699e-06	1.83624474751795e-05	TPM+	0.0034762074479877	0.022560422909856	1212	0.154084321108587	0.877568902824651	0.962420418847868	I-DIV0
162341	ENSG00000197614	SMTSDBrain - Hypothalamus	0.107103959940085	0.0420283000949462	1212	2.54837715772769	0.0109450406221535	0.0142636850379571	TPM+	-0.0038019915327292	0.0221763877501534	1212	-0.171443229418773	0.863903884513352	0.912435505804552	I-DIV0
162342	ENSG00000197614	SMTSDBrain - Nucleus accumbens (basal ganglia)	0.236836968458919	0.0404628349536449	1212	5.85319760047077	6.200451172984121e-09	1.38084309244769e-08	TPM+	0.0636137459147296	0.0213068508861504	1212	2.98560055893004	0.0028870175008597	0.0096895456253977	I-DIV+
162343	ENSG00000197614	SMTSDBrain - Putamen (basal ganglia)	-0.109288827020523	0.0412897912703829	1212	-2.6468728384906	0.0082292855151744	0.0132569444345581	TPM-	-0.0043074656929524	0.0217644038904856	1212	-0.197913331999662	0.843146061543962	0.922943293362399	I-DIV0
162344	ENSG00000197614	SMTSDBrain - Spinal cord (cervical c-1)	0.283852604974279	0.0437272117798337	1212	6.49144076241301	1.23691463788426e-10	1.8686486381318002e-10	TPM+	0.0512426083854433	0.0229021968231191	1212	2.23745384694779	0.0254378589322485	0.0471742772794902	I-DIV+
162345	ENSG00000197614	SMTSDBrain - Substantia nigra	0.027507993267274	0.0472377723547922	1212	0.582330450739034	0.560452427765892	0.614471938875857	TPM0	0.0416978921164323	0.0248534968314707	1212	1.6777474976331	0.0936542269907937	0.219496896117855	I-DIV0
162346	ENSG00000197614	SEXFemale	0.0047321109721237	0.0239580895923928	225	0.197516206535363	0.843601920300073	0.931326810999846	TPM0	-0.0016888377749438	0.0092624620211263	225	-0.182331411571986	0.855486819354599	0.964701464958381	I-DIV0
162347	ENSG00000197614	age_int	0.0112586677416464	0.007332701507475	225	1.53540516140869	0.126089309904463	0.268416591202406	TPM0	0.0018703132583992	0.002862470574078	225	0.653391261149172	0.514171210901554	0.756212795227122	I-DIV0
162348	ENSG00000197614	SMRIN	-0.0103901848525225	0.0113010120319356	1212	-0.919403043122222	0.358067739403969	0.416090164811569	TPM0	0.0089440057535609	0.0055494757523772	1212	1.61168480639449	0.107290903887606	0.157679986277738	I-DIV0
162349	ENSG00000197614	SMTSISCH	3.43720436766374e-05	4.04232332004476e-05	1212	0.850304168055931	0.395323942491325	0.816003298998643	TPM0	-1.52381325191678e-07	1.58632731859089e-05	1212	-0.0096059194975622	0.992337283862945	0.999406471993758	I-DIV0
162350	ENSG00000166532	(Intercept)	3.71511138649392	0.12050773030704	1212	30.8288221596096	1.47071253933609e-154	4.6177399063747e-154	TPM+	0.631166559521738	0.0151844542587948	1212	41.5666278658759	1.8995645890897203e-235	5.2218239068831e-234	I-DIV+
162351	ENSG00000166532	SMTSDBrain - Anterior cingulate cortex (BA24)	0.0356718188775235	0.0409686100233915	1212	0.870710987196203	0.384084401155419	0.450688632569654	TPM0	0.0255749380268685	0.0062374221321862	1212	4.1002416518993	4.40224036709881e-05	0.00047808692711	I-DIV+
162352	ENSG00000166532	SMTSDBrain - Caudate (basal ganglia)	0.216120372065808	0.0384920463241732	1212	5.61467608777358	2.43966787241064e-08	6.90713530711824e-08	TPM+	0.0023735735246076	0.0058244062225064	1212	0.407521974589571	0.683696626196675	0.80533594741377	I-DIV0
162353	ENSG00000166532	SMTSDBrain - Cerebellar Hemisphere	1.51175188200426	0.0387817360365205	1212	38.9810265476682	4.2525773227425694e-216	1.49269140608082e-215	TPM+	-0.0567972325707246	0.0058558532080681	1212	-9.69922410153147	1.7896697133064e-21	7.33185775950672e-21	I-DIV-
162354	ENSG00000166532	SMTSDBrain - Cerebellum	1.54922398005945	0.0400962539253047	1212	38.6376239272999	1.62604860917153e-213	6.076670681525129e-213	TPM+	-0.014951308935121	0.005815344789099	1212	-2.57100988459831	0.0102586930125552	0.0144941683912554	I-DIV-
162355	ENSG00000166532	SMTSDBrain - Cortex	0.0123590237813679	0.0407126065064458	1212	0.30356749031559	0.76150952472108	0.783580830155549	TPM0	0.0444881313121702	0.0059296629267478	1212	7.50264085189235	1.20592459682409e-13	8.080381895577719e-13	I-DIV+
162356	ENSG00000166532	SMTSDBrain - Frontal Cortex (BA9)	-0.0174381497112407	0.039420280223387	1212	-0.442364935318119	0.658304076421506	0.69085278009399	TPM0	0.0279104171546709	0.0059752793191019	1212	4.67098116492166	3.3321751094424e-06	1.7540445705755e-05	I-DIV+
162357	ENSG00000166532	SMTSDBrain - Hippocampus	-0.11890338022289	0.0399316780450591	1212	-2.97767051233658	0.0029622009309139	0.0060575344879364	TPM-	-0.0010194981005562	0.006061154393655	1212	-0.168201968526562	0.866452455453002	0.958313215495339	I-DIV0
162358	ENSG00000166532	SMTSDBrain - Hypothalamus	0.146838701795201	0.0391883773665652	1212	3.7469962183349	0.0001873853970545	0.0002754163535655	TPM+	0.0157749966775522	0.0059544672117566	1212	2.64927089469996	0.0081714562729413	0.0235935154313918	I-DIV+
162359	ENSG00000166532	SMTSDBrain - Nucleus accumbens (basal ganglia)	0.323498695171606	0.0378371353877713	1212	8.54976709669617	3.66426557907975e-17	1.19137538355542e-16	TPM+	-0.0054858366344965	0.0057351362346118	1212	-0.956531180792063	0.33899469060086	0.484919113894494	I-DIV0
162360	ENSG00000166532	SMTSDBrain - Putamen (basal ganglia)	-0.172010112431455	0.038537663159239	1212	-4.46342871701128	8.81650394690261e-06	1.98437133610883e-05	TPM-	-0.0033930033723363	0.0058507668333184	1212	-0.579924558438076	0.562073281008229	0.74657061752238	I-DIV0
162361	ENSG00000166532	SMTSDBrain - Spinal cord (cervical c-1)	0.0820623628353946	0.0413194700662691	1212	1.98604586902449	0.0472532014344701	0.0546136636141167	TPM0	0.0059450974191116	0.0062057300772717	1212	0.958001289950609	0.338253164612593	0.440271320055553	I-DIV0
162362	ENSG00000166532	SMTSDBrain - Substantia nigra	-0.300911166787917	0.0442040238256496	1212	-6.8073252329873	1.5602260942673598e-11	4.879443013357559e-11	TPM-	0.0027153983679771	0.006695953633602	1212	0.405528251323387	0.685160830919075	0.833337730245096	I-DIV0
162363	ENSG00000166532	SEXFemale	0.0842631768658933	0.037415926786454	225	2.25206707685776	0.0252833199354812	0.213068225367544	TPM0	-0.0020123943420209	0.0036322685166631	225	-0.554032371998105	0.580106894528611	0.878014361193785	I-DIV0
162364	ENSG00000166532	age_int	0.0420356536878192	0.0113207967461474	225	3.7131356237912	0.0002581616739633	0.0038238839527924	TPM+	-0.0002407889132985	0.0011094848918324	225	-0.21702766308144	0.828383449511477	0.926682854157126	I-DIV0
162365	ENSG00000166532	SMRIN	-0.0336289802627887	0.0112643399495443	1212	-2.98543726604673	0.0028885479026405	0.0048532754128194	TPM-	0.0135813333804793	0.0016204402058196	1212	8.38126166686272	1.43498934191146e-16	1.7265669635126202e-15	I-DIV+
162366	ENSG00000166532	SMTSISCH	-1.46637222202765e-05	6.1156226825121e-05	1212	-0.239774802690297	0.810545385802782	0.960138557069943	TPM0	-4.5784355235432e-06	6.10859656165806e-06	1212	-0.749506941132886	0.453697165775653	0.885946513489113	I-DIV0
162367	ENSG00000166535	(Intercept)	1.58551453976958	0.138643341989652	1212	11.4359226848984	7.83703541809723e-29	1.17433158711225e-28	TPM+	0.592412128157985	0.0391654201642252	1212	15.1258974287505	1.76957735796494e-47	4.94432466666964e-47	I-DIV+
162368	ENSG00000166535	SMTSDBrain - Anterior cingulate cortex (BA24)	-0.0302837999025038	0.0485890588477765	1212	-0.623263768030148	0.533228467724899	0.598804223968514	TPM0	0.0597915586416658	0.0169042197471279	1212	3.53707887948066	0.0004198610348483	0.0031065792643872	I-DIV+
162369	ENSG00000166535	SMTSDBrain - Caudate (basal ganglia)	0.190606579744164	0.0456203041292713	1212	4.17810848441637	3.15026802915764e-05	6.77183599968532e-05	TPM+	0.0727153574581499	0.0157460534372158	1212	4.61800525116263	4.28750421565349e-06	5.07871009212423e-05	I-DIV+
162370	ENSG00000166535	SMTSDBrain - Cerebellar Hemisphere	-0.795992537417912	0.0459516835764313	1212	-17.3223802800161	3.10997311368752e-60	5.59837588473491e-60	TPM-	-0.064895839186891	0.0158199760319272	1212	-4.10214522802821	4.36666333696657e-05	8.0322661800103e-05	I-DIV-
162371	ENSG00000166535	SMTSDBrain - Cerebellum	-0.710185072891531	0.0471397699306543	1212	-15.0655184345672	3.82395448313348e-47	6.773520000664011e-47	TPM-	-0.0293988930476607	0.0156074533999095	1212	-1.8836444546316	0.059852320375778	0.077268784413377	I-DIV0
162372	ENSG00000166535	SMTSDBrain - Cortex	-0.0398629497941805	0.0479053556544569	1212	-0.832118857058768	0.405505780511486	0.441108720020533	TPM0	0.0727499850627022	0.0159229976846485	1212	4.56886237776956	5.40465248236678e-06	1.64508395628212e-05	I-DIV+
162373	ENSG00000166535	SMTSDBrain - Frontal Cortex (BA9)	-0.226012375415668	0.0467303879292743	1212	-4.83651827923478	1.49105039060395e-06	2.23306839836596e-06	TPM-	0.0619191627758785	0.0161638659271294	1212	3.83071494499058	0.0001343154957705	0.0005125937720007	I-DIV+
162374	ENSG00000166535	SMTSDBrain - Hippocampus	-0.372461494557787	0.0473403722220651	1212	-7.867734812279	7.950405636952971e-15	8.17977406468573e-14	TPM-	-0.0174771443028499	0.016410805210844	1212	-1.06497786539452	0.28709806171804	0.547728097396999	I-DIV0
162375	ENSG00000166535	SMTSDBrain - Hypothalamus	-0.267829911587944	0.0464673962530479	1212	-5.76382438407826	1.0421362304875e-08	1.92164726604624e-08	TPM-	0.0086586840129573	0.0161253155595941	1212	0.536962143838832	0.591392318929856	0.705852417703255	I-DIV0
162376	ENSG00000166535	SMTSDBrain - Nucleus accumbens (basal ganglia)	-0.114871033519888	0.0448519218679232	1212	-2.561117310829	0.0105538258439546	0.0152764675393708	TPM-	0.0497206291234229	0.0155178517547411	1212	3.20409228733815	0.0013901943583638	0.0051049020107453	I-DIV+
162377	ENSG00000166535	SMTSDBrain - Putamen (basal ganglia)	-0.120261621313932	0.045691231981684	1212	-2.63205031026829	0.0085949399598018	0.0137926704493263	TPM-	0.0553726480127604	0.0158391771857443	1212	3.49592957786958	0.0004894846815638	0.0035438959523923	I-DIV+
162378	ENSG00000166535	SMTSDBrain - Spinal cord (cervical c-1)	-0.770192020764551	0.0489143818213101	1212	-15.7457171507994	5.77002315308043e-51	1.6635569301871e-50	TPM-	-0.131939133147744	0.0167490122097705	1212	-7.87742772500806	7.385307083525831e-15	7.19181748834859e-14	I-DIV-
162379	ENSG00000166535	SMTSDBrain - Substantia nigra	-0.295151111948298	0.052393098829366	1212	-5.63339673626763	2.19502422224533e-08	5.41961851474078e-08	TPM-	-0.007080134225214	0.0181142962957111	1212	-0.390858916605574	0.695970216416498	0.840066504553958	I-DIV0
162380	ENSG00000166535	SEXFemale	0.0479294434831504	0.0416116714587994	225	1.15182692266054	0.250614616859008	0.527409867536621	TPM0	0.0067279441443403	0.008586642461745	225	0.783536076448338	0.434136378050409	0.815230251340442	I-DIV0
162381	ENSG00000166535	age_int	0.0222480618737942	0.0126021238145687	225	1.76542162266921	0.0788493316778083	0.194956326949784	TPM0	0.0057121089593774	0.0026335970082481	225	2.16893812587412	0.0311355724153631	0.175170575003742	I-DIV0
162382	ENSG00000166535	SMRIN	-0.0426581872023136	0.0132812958481129	1212	-3.2118994780449	0.00135327622552	0.0023747950520763	TPM-	0.0024253347707663	0.0042786508543757	1212	0.566845684145026	0.570923987667909	0.642365552528507	I-DIV0
162383	ENSG00000166535	SMTSISCH	-1.93351393094818e-05	6.83774329160554e-05	1212	-0.282770769315351	0.777400847523209	0.951926766660157	TPM0	-2.21254391789673e-05	1.45344782924851e-05	1212	-1.52227267699089	0.12820162156466	0.70206849453234	I-DIV0
162384	ENSG00000111752	(Intercept)	1.73728377525664	0.118719164462158	1212	14.6335579695761	8.911663502079951e-45	1.47648090291864e-44	TPM+	0.335971528398235	0.0224150552532689	1212	14.9886549286663	1.01673773162718e-46	2.82339972686511e-46	I-DIV+
162385	ENSG00000111752	SMTSDBrain - Anterior cingulate cortex (BA24)	0.356928896558938	0.048198030009182	1212	7.40546649916898	2.43968989457587e-13	8.74378673397788e-13	TPM+	0.0302092363070517	0.0088727199816803	1212	3.40473229961336	0.0006839508668877	0.0046902026965353	I-DIV+
162386	ENSG00000111752	SMTSDBrain - Caudate (basal ganglia)	0.433524256074422	0.0450304676312754	1212	9.627354075562	3.43358570196429e-21	2.39503947158161e-20	TPM+	0.0138891721618177	0.0082984939745604	1212	1.67369792692455	0.0944480125354085	0.206644995230849	I-DIV0
162387	ENSG00000111752	SMTSDBrain - Cerebellar Hemisphere	2.4939510754461	0.0452809267725768	1212	55.0772975114213	0.0	0.0	TPM+	0.0275908389845162	0.0083474783539664	1212	3.3052902702534	0.0009765453173676	0.0015996915534035	I-DIV+
162388	ENSG00000111752	SMTSDBrain - Cerebellum	3.00304273117939	0.0450502204061879	1212	66.659889876297	0.0	0.0	TPM+	0.0944215803692617	0.0083406866248854	1212	11.3206004032742	2.58780329691796e-28	1.02978832378484e-27	I-DIV+
162389	ENSG00000111752	SMTSDBrain - Cortex	1.18916852616101	0.0459280035330719	1212	25.892014341636	5.14416075761439e-118	7.371279767969799e-117	TPM+	0.0742558390714722	0.0084996750907093	1212	8.73631500957469	7.86717936301149e-18	7.58641400937417e-17	I-DIV+
162390	ENSG00000111752	SMTSDBrain - Frontal Cortex (BA9)	0.656387006272665	0.0461905327625853	1212	14.2104229376706	1.67001855211708e-42	4.56939238884083e-42	TPM+	0.0255464641964415	0.008509848634336	1212	3.00198808394371	0.0027371474212062	0.0078087496492643	I-DIV+
162391	ENSG00000111752	SMTSDBrain - Hippocampus	0.113708426661612	0.0468463863290991	1212	2.42726142978889	0.0153582327867692	0.0272993105013138	TPM+	-0.0128888345234936	0.0086279342809716	1212	-1.49384940864919	0.135475266483779	0.354916507197907	I-DIV0
162392	ENSG00000111752	SMTSDBrain - Hypothalamus	0.645967781481887	0.0460193348534297	1212	14.0368778370934	1.38453020756236e-41	8.03321777447502e-41	TPM+	0.0216836720685418	0.0084745759088388	1212	2.55867341348916	0.0106278914160669	0.0294550079580989	I-DIV+
162393	ENSG00000111752	SMTSDBrain - Nucleus accumbens (basal ganglia)	0.737862636545641	0.0443328470669725	1212	16.6437006725729	3.54723883284882e-56	4.68448537775881e-55	TPM+	0.0125397238303129	0.0081672791831847	1212	1.53536123218737	0.124956114594977	0.226379304175842	I-DIV0
162394	ENSG00000111752	SMTSDBrain - Putamen (basal ganglia)	0.0136203107339647	0.0452210034069709	1212	0.301194350142728	0.76331796202435	0.807750892915429	TPM0	-0.0266048819534142	0.0083287121581347	1212	-3.19435723654212	0.0014375312284737	0.0087277106869838	I-DIV-
162395	ENSG00000111752	SMTSDBrain - Spinal cord (cervical c-1)	-0.148925500245665	0.047999499833392	1212	-3.10264691845938	0.0019623353757567	0.0024326014514783	TPM-	0.0142998295590072	0.008854279592086	1212	1.61501897588466	0.106566859492344	0.166146086372762	I-DIV0
162396	ENSG00000111752	SMTSDBrain - Substantia nigra	-0.149080029008481	0.0517618318710254	1212	-2.8801150117705	0.0040452354095203	0.0062704118917616	TPM-	-0.0017746519751952	0.0095365994338093	1212	-0.186088551533758	0.852406459487078	0.938073664131109	I-DIV0
162397	ENSG00000111752	SEXFemale	-0.0159055675087099	0.0289640692051683	225	-0.549148235907121	0.583448296404234	0.787512618361577	TPM0	-0.0067997880820562	0.0056974793137699	225	-1.19347306195956	0.233941027619347	0.697330992342761	I-DIV0
162398	ENSG00000111752	age_int	-0.0007315268853224	0.0088393384561337	225	-0.0827581033301055	0.934117460378036	0.966404172990906	TPM0	-0.0034533924143767	0.0017357108328313	225	-1.98961275637334	0.0478444475677878	0.219648878744086	I-DIV0
162399	ENSG00000111752	SMRIN	0.132487510459302	0.012588378919379	1212	10.5245886946846	7.5594244150956605e-25	1.08420222996943e-23	TPM+	0.0322767578683706	0.0023417598104325	1212	13.7831205935715	2.95095817477957e-40	9.94158973179995e-38	I-DIV+
162400	ENSG00000111752	SMTSISCH	-6.39086523484369e-05	4.86354533557561e-05	1212	-1.31403426798474	0.189083318102464	0.675224460720438	TPM0	8.9610759901078e-06	9.53478163821077e-06	1212	0.939830226860797	0.347491915468183	0.841652098927178	I-DIV0
162401	ENSG00000003056	(Intercept)	2.86209141568157	0.107713655931875	1212	26.571295820576	5.86413929047754e-123	1.51695444413366e-122	TPM+	0.516565827289681	0.0231054595811764	1212	22.3568730790587	5.64981086246994e-93	2.7433028272416097e-92	I-DIV+
162402	ENSG00000003056	SMTSDBrain - Anterior cingulate cortex (BA24)	0.345318620609518	0.0396075429728186	1212	8.71850649373779	9.12302540059294e-18	4.34056442887586e-17	TPM+	0.0103123619358597	0.0086788790278725	1212	1.18821358181641	0.234982054530282	0.42388292685601	I-DIV0
162403	ENSG00000003056	SMTSDBrain - Caudate (basal ganglia)	0.329420161721444	0.0371395360332585	1212	8.86979744244646	2.57122286481394e-18	1.49459408375418e-17	TPM+	-0.0018209315865855	0.0081326931542441	1212	-0.223902654637261	0.822870785395717	0.897736349760681	I-DIV0
162404	ENSG00000003056	SMTSDBrain - Cerebellar Hemisphere	1.27862778753648	0.0373915990429812	1212	34.1955899256062	5.79648488603843e-180	1.72976897258825e-179	TPM+	0.0832221277095266	0.0081859638546139	1212	10.1664421181898	2.34739449283976e-23	1.02988762537059e-22	I-DIV+
162405	ENSG00000003056	SMTSDBrain - Cerebellum	1.33067656671549	0.037923053339001	1212	35.0888562379282	1.01154242938934e-186	3.3250493724207503e-186	TPM+	0.119839557141286	0.0082637668735506	1212	14.5018075866648	4.59834033931739e-44	2.77689248408663e-43	I-DIV+
162406	ENSG00000003056	SMTSDBrain - Cortex	0.712529756592238	0.0385864305031537	1212	18.4658116156663	2.7738087635592202e-67	1.51241349732082e-66	TPM+	0.0411495050703646	0.0084124575972729	1212	4.89149628328635	1.13530272501692e-06	3.76547619353119e-06	I-DIV+
162407	ENSG00000003056	SMTSDBrain - Frontal Cortex (BA9)	0.905334012903927	0.0380579309043678	1212	23.7883140620244	5.87564303280442e-103	4.12388882009863e-102	TPM+	-0.0044435766203632	0.0083353988119932	1212	-0.533097062370877	0.594064126339172	0.714013312316263	I-DIV0
162408	ENSG00000003056	SMTSDBrain - Hippocampus	0.188430855854421	0.0385626803322419	1212	4.88635266612616	1.16476324037592e-06	4.10937191357225e-06	TPM+	0.0163597284343618	0.0084470714036863	1212	1.93673376872631	0.0530100838651477	0.192638381228352	I-DIV0
162409	ENSG00000003056	SMTSDBrain - Hypothalamus	0.638677160244328	0.0378621295991116	1212	16.868495433477	1.648305990169e-57	1.6002009226447599e-56	TPM+	0.0168610190401237	0.0082946157459844	1212	2.03276674368988	0.0422937047087581	0.0922676385172879	I-DIV0
162410	ENSG00000003056	SMTSDBrain - Nucleus accumbens (basal ganglia)	0.487857951419613	0.0365261804616981	1212	13.3563910940863	4.62131293797274e-38	3.25217195821602e-37	TPM+	-0.0113937439152635	0.0079997970057632	1212	-1.42425412883042	0.154630331249183	0.267061154559289	I-DIV0
162411	ENSG00000003056	SMTSDBrain - Putamen (basal ganglia)	0.0521228513765135	0.0372230137825875	1212	1.40028563191989	0.161683739571644	0.208817319117244	TPM0	-0.0013313233891159	0.0081538766074928	1212	-0.163274900173557	0.870329215472232	0.937448169010465	I-DIV0
162412	ENSG00000003056	SMTSDBrain - Spinal cord (cervical c-1)	0.800180883967577	0.0397450484198956	1212	20.1328446128404	5.36917572050952e-78	2.3381608459446596e-77	TPM+	0.0127199848526641	0.0086957154097646	1212	1.46278762048497	0.143784761429696	0.215473018406001	I-DIV0
162413	ENSG00000003056	SMTSDBrain - Substantia nigra	0.306580998334869	0.0426600786559295	1212	7.18660180651721	1.15793427772937e-12	3.9227067508701e-12	TPM+	0.0332453841846933	0.0093425455114701	1212	3.55849314770551	0.0003874036403394	0.0026405150889302	I-DIV+
162414	ENSG00000003056	SEXFemale	-0.040286583498649	0.0304616254050269	225	-1.32253558249064	0.187332578003425	0.462435228795007	TPM0	0.0015939360320135	0.0063485401308134	225	0.251071269799046	0.801988147695297	0.948653842119179	I-DIV0
162415	ENSG00000003056	age_int	-0.0201628836173494	0.0092425835905441	225	-2.18152028811269	0.0301808003143002	0.100780924107168	TPM0	0.0022036304726402	0.0019281975225406	225	1.14284477958292	0.254317636162657	0.539268228712937	I-DIV0
162416	ENSG00000003056	SMRIN	0.138454834733813	0.0107047192476714	1212	12.9339996248786	6.12712401895899e-36	3.21247952702638e-34	TPM+	-0.0032130063941509	0.0023317155066808	1212	-1.37795815353334	0.16847055516023	0.232517570696786	I-DIV0
162417	ENSG00000003056	SMTSISCH	-8.26651372785478e-05	5.04435479683625e-05	1212	-1.63876532496077	0.101521681199602	0.564627432425184	TPM0	-6.65773763100311e-06	1.05465056000221e-05	1212	-0.631274270692009	0.527980238701255	0.907978779593917	I-DIV0
162418	ENSG00000139187	(Intercept)	1.14142166922095	0.108046138477757	1212	10.5642060447716	5.138591914840841e-25	7.507332015094101e-25	TPM+	0.559040796357246	0.0328443156743471	1212	17.0209299502587	2.0276473003921503e-58	6.50309243557005e-58	I-DIV+
162419	ENSG00000139187	SMTSDBrain - Anterior cingulate cortex (BA24)	-0.0300151342619524	0.0350806675653501	1212	-0.855603280810967	0.392386364226231	0.459442852263413	TPM0	-0.0012270832020788	0.0140870673090495	1212	-0.0871070731159606	0.930600791906828	0.980657947529628	I-DIV0
162420	ENSG00000139187	SMTSDBrain - Caudate (basal ganglia)	-0.20266067961638	0.0329894612008255	1212	-6.14319459122627	1.0949948615826501e-09	3.4711008284884303e-09	TPM-	-0.0084639485303631	0.0131262698312216	1212	-0.644809884239249	0.519172422586909	0.686134391055932	I-DIV0
162421	ENSG00000139187	SMTSDBrain - Cerebellar Hemisphere	0.874576541595259	0.0332490753961995	1212	26.3037853285757	5.23628699332139e-121	1.2303215351276301e-120	TPM+	0.0588538425897521	0.0131890778189619	1212	4.46231672885713	8.86164708416345e-06	1.71691523724666e-05	I-DIV+
162422	ENSG00000139187	SMTSDBrain - Cerebellum	0.672432477340143	0.0348111332864238	1212	19.3165925339865	1.08690060712498e-72	2.19683229681095e-72	TPM+	0.0538559644352934	0.013021439444551	1212	4.13594554308897	3.7786497933826e-05	6.46334026449391e-05	I-DIV+
162423	ENSG00000139187	SMTSDBrain - Cortex	-0.0547455634216792	0.0352971655298714	1212	-1.55099035856998	0.121165062069893	0.142260684622178	TPM0	0.0067855747563921	0.0132839862907255	1212	0.510808623848825	0.609578097091772	0.69334527615481	I-DIV0
162424	ENSG00000139187	SMTSDBrain - Frontal Cortex (BA9)	0.170149448608593	0.0337754554293993	1212	5.03766556055051	5.4272513847779e-07	8.25267439033643e-07	TPM+	0.0088040755078596	0.0134734854160945	1212	0.653437120089423	0.51359845620851	0.642653684872666	I-DIV0
162425	ENSG00000139187	SMTSDBrain - Hippocampus	0.009976680293996	0.0342113432554051	1212	0.291619075565523	0.77062779175288	0.824634753978178	TPM0	0.0099199353695897	0.0136775510765708	1212	0.725271308734667	0.468425608989274	0.709984638519106	I-DIV0
162426	ENSG00000139187	SMTSDBrain - Hypothalamus	0.365930242701447	0.0335657055008691	1212	10.9019082793291	1.82438816070926e-26	6.4900836074299e-26	TPM+	0.0331592910547398	0.0134392679938099	1212	2.46734353909849	0.0137493668460515	0.0365097223948312	I-DIV+
162427	ENSG00000139187	SMTSDBrain - Nucleus accumbens (basal ganglia)	-0.118605725996708	0.0324209488918077	1212	-3.6583052023711	0.000264789450048	0.0004400835679711	TPM-	-0.0086925608874879	0.0129344688979675	1212	-0.672046216667922	0.501682359176268	0.64373083267399	I-DIV0
162428	ENSG00000139187	SMTSDBrain - Putamen (basal ganglia)	-0.274439829289823	0.0330128026627596	1212	-8.31313330447426	2.47544978753996e-16	1.1613710203231902e-15	TPM-	-0.023147300372215	0.0132014165315098	1212	-1.75339519944438	0.0797869691058268	0.202362144613433	I-DIV0
162429	ENSG00000139187	SMTSDBrain - Spinal cord (cervical c-1)	0.330131202055841	0.0354717183183884	1212	9.30688496938987	5.97025107192647e-20	1.0752155991001301e-19	TPM+	0.0280957777940207	0.0139650744229555	1212	2.01186022666929	0.044455634949243	0.077301836567792	I-DIV0
162430	ENSG00000139187	SMTSDBrain - Substantia nigra	0.0482282818730266	0.0378832560588464	1212	1.27307646940671	0.203235038498422	0.248342614568916	TPM0	0.0143685807641012	0.0150990861245135	1212	0.951619233482859	0.341479854089209	0.543737186342398	I-DIV0
162431	ENSG00000139187	SEXFemale	-0.0255230722340258	0.0351418274978012	225	-0.726287562467341	0.468417359310474	0.711259047645612	TPM0	0.0009678424407729	0.0072833213108532	225	0.132884764994606	0.894403282506181	0.972864022477355	I-DIV0
162432	ENSG00000139187	age_int	-0.0217882325302846	0.0106205770994119	225	-2.05151116802223	0.0413752830422357	0.124361471467494	TPM0	-0.0046903397691715	0.0022326287265247	225	-2.10081493328829	0.0367704990911178	0.19104495764492	I-DIV0
162433	ENSG00000139187	SMRIN	0.0085453701624477	0.0097173912555924	1212	0.879389327617097	0.379364533915908	0.438264849702648	TPM0	0.0162804372579923	0.0035786430136659	1212	4.54933258104298	5.92198270415394e-06	1.92741365133758e-05	I-DIV+
162434	ENSG00000139187	SMTSISCH	4.26005028243041e-05	5.69366987477156e-05	1212	0.748208163825327	0.45447976494725	0.842294200759524	TPM0	2.40528084287099e-05	1.23181636160186e-05	1212	1.95262939984265	0.0510934530432938	0.593336719448516	I-DIV0
162435	ENSG00000175899	(Intercept)	6.71410400131304	0.255542766779302	1212	26.2738957002513	8.64300796204652e-121	2.2101645360310802e-120	TPM+	0.392656429674721	0.0118317468052242	1212	33.1866829250729	2.46900868288439e-172	3.1758150678140903e-171	I-DIV+
162436	ENSG00000175899	SMTSDBrain - Anterior cingulate cortex (BA24)	-0.121166981354357	0.0884386414285988	1212	-1.37006832530531	0.170919308488377	0.217936570349892	TPM0	-0.0055667076339314	0.0043033366183003	1212	-1.29357940772249	0.196057211752986	0.376652498288859	I-DIV0
162437	ENSG00000175899	SMTSDBrain - Caudate (basal ganglia)	0.530170892597037	0.0830597382253209	1212	6.38300702512223	2.46727650058941e-10	8.25763181364039e-10	TPM+	-0.0070522729713606	0.0040364722394603	1212	-1.74713773636742	0.0808667245171033	0.184040438046676	I-DIV0
162438	ENSG00000175899	SMTSDBrain - Cerebellar Hemisphere	-0.378636372260624	0.0836723743619684	1212	-4.52522562133393	6.62617043026688e-06	8.00784480177422e-06	TPM-	0.0164794813922169	0.0040643339162567	1212	4.05465735143011	5.34113243491911e-05	9.75899965087805e-05	I-DIV+
162439	ENSG00000175899	SMTSDBrain - Cerebellum	-0.455288897390854	0.0861088951897731	1212	-5.28736196635034	1.47090287367179e-07	1.84623671040184e-07	TPM-	0.021523323412391	0.0041323847459022	1212	5.20845098795174	2.23571800686547e-07	4.32608565571403e-07	I-DIV+
162440	ENSG00000175899	SMTSDBrain - Cortex	0.0035543566392324	0.0874769927666038	1212	0.0406319024788122	0.96759604267586	0.970722659806727	TPM0	0.0037980311045009	0.0042035525863996	1212	0.903528866699398	0.366424817662346	0.45818293949819	I-DIV0
162441	ENSG00000175899	SMTSDBrain - Frontal Cortex (BA9)	0.140288615901846	0.0850731124001583	1212	1.64903589329106	0.0993994284242922	0.117104951612369	TPM0	-0.0055354721639756	0.0041359005932207	1212	-1.3383958437127	0.181018448593916	0.288354739943267	I-DIV0
162442	ENSG00000175899	SMTSDBrain - Hippocampus	0.448557071307224	0.0861804188512897	1212	5.20486065496201	2.27841084425723e-07	8.94750925296849e-07	TPM+	0.0007539647869779	0.0041905126121979	1212	0.179921851275019	0.857243996445365	0.954183167981462	I-DIV0
162443	ENSG00000175899	SMTSDBrain - Hypothalamus	0.409181253808143	0.084585003659213	1212	4.83751535268243	1.48373384296893e-06	2.45208659530008e-06	TPM+	-0.0002275549317619	0.0041141266733319	1212	-0.055310628434706	0.955900110843908	0.972920380221279	I-DIV0
162444	ENSG00000175899	SMTSDBrain - Nucleus accumbens (basal ganglia)	0.0445037853022625	0.0816546380258153	1212	0.545024586211411	0.585836882273088	0.636922630727278	TPM0	0.00487900856121	0.0039694795301135	1212	1.22913055079302	0.219261438442154	0.348901519763591	I-DIV0
162445	ENSG00000175899	SMTSDBrain - Putamen (basal ganglia)	0.542111483212442	0.0831756931504506	1212	6.51766715345377	1.04504341326434e-10	3.48435826608287e-10	TPM+	-0.0084979760624506	0.0040448553269873	1212	-2.10093448973367	0.0358528258161679	0.111029462932369	I-DIV0
162446	ENSG00000175899	SMTSDBrain - Spinal cord (cervical c-1)	1.21368500352899	0.0891005420291027	1212	13.621522112992	2.02768214627515e-39	4.89948406899446e-39	TPM+	0.0012312512188691	0.0043215595621235	1212	0.284909001292147	0.775762534491498	0.837887037594706	I-DIV0
162447	ENSG00000175899	SMTSDBrain - Substantia nigra	0.979356211724008	0.0953881902154689	1212	10.2670593656487	9.0298639665232e-24	6.37444788434812e-23	TPM+	-0.0063386201109545	0.0046362578236959	1212	-1.36718455961569	0.171820967665359	0.341014439961555	I-DIV0
162448	ENSG00000175899	SEXFemale	0.160787595816718	0.0778062059127151	225	2.06651376880005	0.0399246870687337	0.243919737161383	TPM0	-0.0049317434522982	0.0033939390539406	225	-1.45310312704999	0.147588370452128	0.617904351596774	I-DIV0
162449	ENSG00000175899	age_int	0.0101136285127808	0.0235540312077278	225	0.429379940256794	0.668057623374049	0.795648527661141	TPM0	0.0027083673756396	0.0010292935644585	225	2.63128758321188	0.0090944485712299	0.0900572224370577	I-DIV0
162450	ENSG00000175899	SMRIN	-0.150578142745457	0.0242351406410128	1212	-6.21321513978075	7.12409034520877e-10	2.4031283878576e-09	TPM-	-0.0097995738253924	0.0011663421294046	1212	-8.40197192430531	1.21487487517357e-16	1.4751785869247201e-15	I-DIV-
162451	ENSG00000175899	SMTSISCH	-0.0002204180049939	0.0001275774993157	1212	-1.72771849406186	0.0842934425766824	0.534746077295394	TPM0	1.08594380925621e-05	5.61077381455131e-06	1212	1.93546174761111	0.0531660245930639	0.593735969530605	I-DIV0
162452	ENSG00000126838	(Intercept)	0.489450419537906	0.161195448685069	1212	3.03637865417749	0.0024455108432201	0.0028057545606513	TPM+	0.111657460128981	0.07635361692053	1212	1.46237289904937	0.143898295162227	0.166227883971598	I-DIV0
162453	ENSG00000126838	SMTSDBrain - Anterior cingulate cortex (BA24)	-0.170461384447027	0.0722146227303136	1212	-2.36048293271042	0.0184088332159116	0.0274287630696099	TPM-	0.0295933825779032	0.0338882823980227	1212	0.873262983066674	0.382692733149997	0.585464419004546	I-DIV0
162454	ENSG00000126838	SMTSDBrain - Caudate (basal ganglia)	0.328873045886646	0.0671289789958797	1212	4.89912182199034	1.09294409995504e-06	2.69390985035617e-06	TPM+	0.0911237437139382	0.031518317389125	1212	2.8911360523763	0.0039069946730195	0.0168841030711219	I-DIV+
162455	ENSG00000126838	SMTSDBrain - Cerebellar Hemisphere	-0.132104464017176	0.0674086524034177	1212	-1.95975530302217	0.0502532917832878	0.054978969259765	TPM0	0.0958327615570251	0.0316537512897407	1212	3.02753252465484	0.0025176756326481	0.0039631052756089	I-DIV+
162456	ENSG00000126838	SMTSDBrain - Cerebellum	-0.0385213606662953	0.0662556666240842	1212	-0.581404770777639	0.561075791344323	0.577112776415877	TPM0	0.194645203832273	0.0311383715138233	1212	6.25097570519588	5.63991172142835e-10	1.2384185577187202e-09	I-DIV+
162457	ENSG00000126838	SMTSDBrain - Cortex	-0.0771945807515412	0.0676096995468097	1212	-1.14176784202532	0.253776056492428	0.285471020069701	TPM0	0.129389634282909	0.0317735722625163	1212	4.07224070412603	4.95844010025396e-05	0.0001335464203902	I-DIV+
162458	ENSG00000126838	SMTSDBrain - Frontal Cortex (BA9)	-0.154016309067998	0.0689433141618107	1212	-2.23395569157757	0.0256678151799558	0.0316763306240463	TPM-	0.0367934601854479	0.0323662844695457	1212	1.13678356315714	0.255853481055544	0.379786633452093	I-DIV0
162459	ENSG00000126838	SMTSDBrain - Hippocampus	0.448999214764351	0.0700570210913084	1212	6.40905376463482	2.0921610492225401e-10	1.21523397114416e-09	TPM+	0.091653741394579	0.0328815212548292	1212	2.78739358450814	0.0053963781027895	0.0385761854986773	I-DIV+
162460	ENSG00000126838	SMTSDBrain - Hypothalamus	0.231555817393423	0.068848724501178	1212	3.36325500684419	0.0007943511077718	0.0011211119921971	TPM+	0.111170287697532	0.0323131497111219	1212	3.44040394363871	0.0006006049534959	0.0024869191510604	I-DIV+
162461	ENSG00000126838	SMTSDBrain - Nucleus accumbens (basal ganglia)	-0.0289577221343448	0.0662093267231169	1212	-0.437366207565349	0.661923707161973	0.707165506997009	TPM0	0.0401753682490939	0.0310798217696752	1212	1.29265117885242	0.196378100350244	0.321822691052139	I-DIV0
162462	ENSG00000126838	SMTSDBrain - Putamen (basal ganglia)	-0.102513866205757	0.0676056243554392	1212	-1.51635114952546	0.129691345293297	0.171184791711742	TPM0	0.0931863685100949	0.0317324418364657	1212	2.93662772598259	0.0033806888242557	0.0176070583094897	I-DIV+
162463	ENSG00000126838	SMTSDBrain - Spinal cord (cervical c-1)	0.0423601848816673	0.0713310319453544	1212	0.593853526668713	0.552720901394155	0.579051392925437	TPM0	0.0999440228030657	0.0334992902813571	1212	2.9834668723918	0.0029070732263574	0.0066827232093704	I-DIV+
162464	ENSG00000126838	SMTSDBrain - Substantia nigra	-0.0732798581550307	0.077270288280385	1212	-0.94835750954009	0.343136533095582	0.399589899612815	TPM0	0.0166417310533866	0.0362744478743893	1212	0.458772828493859	0.646479565853647	0.806838294768396	I-DIV0
162465	ENSG00000126838	SEXFemale	0.0070233452534807	0.0329938586272642	225	0.212868259297112	0.831622457120491	0.926154295374141	TPM0	-0.0116143771091144	0.0159019525831541	225	-0.730374276264556	0.465921232709376	0.830598934682342	I-DIV0
162466	ENSG00000126838	age_int	0.007146330343473	0.0101533606696329	225	0.703838913636411	0.482260850481929	0.652840837681145	TPM0	0.0035037024220734	0.0048894599240751	225	0.7165827057548	0.474374752874491	0.73105729378896	I-DIV0
162467	ENSG00000126838	SMRIN	-0.0215719183374384	0.0178494920418854	1212	-1.20854522284544	0.227073344867772	0.275572973933171	TPM0	0.0082754455081864	0.0084291001595938	1212	0.981770930645249	0.326408646420622	0.40759893591673	I-DIV0
162468	ENSG00000126838	SMTSISCH	-4.32487175071889e-05	5.61274105489098e-05	1212	-0.770545390999317	0.441126613099091	0.838884282314104	TPM0	2.29314926036644e-05	2.70173553849788e-05	1212	0.84876895894903	0.396177470014979	0.862782739718779	I-DIV0
162469	ENSG00000214776	(Intercept)	0.39755390645147	0.0468039878589285	1212	8.4940178099724	5.77109975210287e-17	7.955736851366611e-17	TPM+	0.0903476243087588	0.0945380410278584	1212	0.955674809065859	0.339427127212499	0.373124766195689	I-DIV0
162470	ENSG00000214776	SMTSDBrain - Anterior cingulate cortex (BA24)	-0.0113919444017195	0.0154405171219223	1212	-0.737795522764279	0.460781532729577	0.528428680324481	TPM0	0.0288636135291681	0.0365535926269411	1212	0.789624533592211	0.429901524956089	0.63040014318899	I-DIV0
162471	ENSG00000214776	SMTSDBrain - Caudate (basal ganglia)	0.0690446286425916	0.0145158722745629	1212	4.75649188258449	2.20635952949218e-06	5.28205273510421e-06	TPM+	-0.0600291430249434	0.0342188470782431	1212	-1.75427134899325	0.0796367260097429	0.182168147881865	I-DIV0
162472	ENSG00000214776	SMTSDBrain - Cerebellar Hemisphere	-0.0917489734920178	0.0146284770153162	1212	-6.27194296412098	4.95107649029783e-10	6.32679728410749e-10	TPM-	-0.0044516453115115	0.0344311199518304	1212	-0.129291330567797	0.897148583239808	0.912770716893858	I-DIV0
162473	ENSG00000214776	SMTSDBrain - Cerebellum	-0.108728115050643	0.0152476495580261	1212	-7.13081151536631	1.71090252575461e-12	2.30223766404338e-12	TPM-	0.0032120193328585	0.0345541070461492	1212	0.0929562245254591	0.925953701174185	0.937379381394543	I-DIV0
162474	ENSG00000214776	SMTSDBrain - Cortex	0.0104189875072633	0.0154681638570063	1212	0.6735762307395	0.500709195186213	0.535799783508718	TPM0	0.0826630945520539	0.0351972917370072	1212	2.34856406480673	0.0190059155054224	0.0336923047596125	I-DIV+
162475	ENSG00000214776	SMTSDBrain - Frontal Cortex (BA9)	0.0431738230117374	0.0148631020163654	1212	2.90476530163082	0.0037419853724222	0.0048685781747685	TPM+	-0.0078320058496478	0.0350816670341148	1212	-0.223250675118481	0.823378034463136	0.886600038996443	I-DIV0
162476	ENSG00000214776	SMTSDBrain - Hippocampus	0.0328925579397288	0.015055173707446	1212	2.18480095805608	0.0290944544105125	0.0486412829834289	TPM+	-0.0200020531152004	0.0355599412635308	1212	-0.562488362029832	0.573887349966351	0.789469652108509	I-DIV0
162477	ENSG00000214776	SMTSDBrain - Hypothalamus	0.139291763521488	0.0147723799871124	1212	9.42920258231968	2.02666387799531e-20	5.91851638586827e-20	TPM+	0.034471825774938	0.0349236508939102	1212	0.987062488960714	0.323809011613012	0.455831426909711	I-DIV0
162478	ENSG00000214776	SMTSDBrain - Nucleus accumbens (basal ganglia)	0.0564664083042427	0.0142667500492683	1212	3.95790268345933	8.0003454273257e-05	0.0001382790847028	TPM+	0.0029615531287068	0.0336689972976364	1212	0.087960835379994	0.929922335059703	0.95718587098325	I-DIV0
162479	ENSG00000214776	SMTSDBrain - Putamen (basal ganglia)	0.0627050123599693	0.0145283988580865	1212	4.31603048432745	1.71804830215478e-05	3.76259707003026e-05	TPM+	-0.0630800353545554	0.0343265627306533	1212	-1.83764497044225	0.066359401709794	0.177010573900418	I-DIV0
162480	ENSG00000214776	SMTSDBrain - Spinal cord (cervical c-1)	0.106335296803408	0.0155993202534397	1212	6.8166622055189	1.46566060358802e-11	2.2610356583410698e-11	TPM+	-0.004166221257313	0.0365448329606386	1212	-0.114003018205074	0.909254282271973	0.936871262405171	I-DIV0
162481	ENSG00000214776	SMTSDBrain - Substantia nigra	0.0683861410739218	0.016669383384196	1212	4.10249974445712	4.36006781029348e-05	8.23932613774757e-05	TPM+	-0.0319728544534763	0.0393166668255693	1212	-0.813213759836909	0.41625523013397	0.616931211842225	I-DIV0
162482	ENSG00000214776	SEXFemale	0.0259688597748752	0.0149891825904895	225	1.73250673397976	0.0845536769870839	0.325015026732517	TPM0	0.0142247100168671	0.0249121860790137	225	0.570994049729347	0.568573533013571	0.873537902733262	I-DIV0
162483	ENSG00000214776	age_int	-0.0090907924190302	0.0045316815871523	225	-2.00605277405266	0.0460478699069844	0.133976636611895	TPM0	-0.0055652010214694	0.0075783159791249	225	-0.734358535167866	0.463494861212787	0.723031605826233	I-DIV0
162484	ENSG00000214776	SMRIN	-0.0250974660920666	0.0042668013344145	1212	-5.88203296217214	5.2360790172532506e-09	1.63430071277721e-08	TPM-	0.0254120280691177	0.0097304957351581	1212	2.61158616793789	0.0091236552312207	0.0176068198575441	I-DIV+
162485	ENSG00000214776	SMTSISCH	4.40797269783354e-05	2.43619987011287e-05	1212	1.80936414614837	0.0706421111681182	0.507512334038414	TPM0	4.81417175370612e-05	4.1556818142477e-05	1212	1.15845533149357	0.246906480621161	0.785373538899455	I-DIV0
162486	ENSG00000069493	(Intercept)	1.36821241200116	0.0928864682822819	1212	14.7299433093222	2.66556719681597e-45	4.42834865117869e-45	TPM+	0.541557051262833	0.0286022365504868	1212	18.9340805676826	3.0434601240750095e-70	1.13095863892522e-69	I-DIV+
162487	ENSG00000069493	SMTSDBrain - Anterior cingulate cortex (BA24)	-0.0685505786615436	0.0325354071039086	1212	-2.10695315545347	0.0353266961205248	0.0507220626017764	TPM0	-0.014102142419409	0.0123363039015455	1212	-1.14314161939884	0.253205544946393	0.445328156573719	I-DIV0
162488	ENSG00000069493	SMTSDBrain - Caudate (basal ganglia)	0.0747656770331544	0.0305479194209051	1212	2.44748835437838	0.0145267013447481	0.0226348936324288	TPM+	-0.0058956609066364	0.0114915330206597	1212	-0.513043899020016	0.608014110019319	0.754182489231469	I-DIV0
162489	ENSG00000069493	SMTSDBrain - Cerebellar Hemisphere	-0.319330877397824	0.0307699660953115	1212	-10.3780055008407	3.12101022317603e-24	4.52836762336381e-24	TPM-	-0.0212020539738924	0.0115455986087137	1212	-1.83637546154522	0.0665469505140509	0.0876334343346209	I-DIV0
162490	ENSG00000069493	SMTSDBrain - Cerebellum	-0.242018967430543	0.0315698068662627	1212	-7.66615293073516	3.61827205884405e-14	4.97756036313959e-14	TPM-	-0.0005979878597548	0.0113914190408059	1212	-0.0524945889193198	0.958143257360627	0.964846116576454	I-DIV0
162491	ENSG00000069493	SMTSDBrain - Cortex	-0.0537448281814523	0.0320820502883101	1212	-1.67523046995022	0.0941469750320436	0.112000240620389	TPM0	0.0067566096239803	0.0116216580056038	1212	0.581380868437391	0.561091891904748	0.648159992443261	I-DIV0
162492	ENSG00000069493	SMTSDBrain - Frontal Cortex (BA9)	-0.090300002491289	0.0312911200233662	1212	-2.88580282277715	0.0039733456297878	0.0051602653134892	TPM-	-0.013726308533224	0.0117963474173936	1212	-1.16360666972089	0.24481246925156	0.367114370501866	I-DIV0
162493	ENSG00000069493	SMTSDBrain - Hippocampus	0.0910742861249152	0.0316995169246324	1212	2.87304965376759	0.0041361818624392	0.0082494399307044	TPM+	0.0050288493558937	0.0119763857261869	1212	0.419897076703026	0.674635066118427	0.85464210232172	I-DIV0
162494	ENSG00000069493	SMTSDBrain - Hypothalamus	0.336266637621779	0.0311148660925738	1212	10.807266103004	4.6895235985360697e-26	1.64533385019322e-25	TPM+	0.0189802984019793	0.0117680055780487	1212	1.61287299501149	0.107032432067937	0.195113001308279	I-DIV0
162495	ENSG00000069493	SMTSDBrain - Nucleus accumbens (basal ganglia)	0.138241388117292	0.0300333011249951	1212	4.60293683807675	4.6040631424884e-06	8.64264799029773e-06	TPM+	0.0046519623424942	0.0113248338975508	1212	0.410775326559122	0.681309898496581	0.795356039149754	I-DIV0
162496	ENSG00000069493	SMTSDBrain - Putamen (basal ganglia)	-0.0361233875486816	0.0305951989273871	1212	-1.18068810843213	0.237958299369342	0.295632146897933	TPM0	-0.0028480825561776	0.0115592485775494	1212	-0.246389939369352	0.805422115613655	0.90137680719812	I-DIV0
162497	ENSG00000069493	SMTSDBrain - Spinal cord (cervical c-1)	0.805732758183395	0.0327543674448071	1212	24.5992464834224	1.03241147313274e-108	7.74381964262615e-108	TPM+	0.0706848933155372	0.0122237603018449	1212	5.78258175635763	9.350917193691241e-09	4.88493641850568e-08	I-DIV+
162498	ENSG00000069493	SMTSDBrain - Substantia nigra	0.313052630786073	0.0350830213311251	1212	8.92319472235242	1.63715874985904e-18	8.221621200529009e-18	TPM+	0.0387000441838792	0.0132197464736482	1212	2.92744223658317	0.0034814379261585	0.0167197719511052	I-DIV+
162499	ENSG00000069493	SEXFemale	0.062790202942933	0.0278960018947018	225	2.25086746050367	0.0253604344854046	0.213068225367544	TPM0	-0.0025068381720495	0.0062788308399363	225	-0.399252382482554	0.690085944280979	0.918587572389189	I-DIV0
162500	ENSG00000069493	age_int	0.0107727232890873	0.0084481693360018	225	1.27515475372627	0.203569574499561	0.370645865582941	TPM0	0.0032420558705879	0.001925651624103	225	1.68361495402788	0.0936429520922229	0.318679651475322	I-DIV0
162501	ENSG00000069493	SMRIN	-0.0658988584961401	0.0088942054822548	1212	-7.40919002013359	2.3750537472561597e-13	1.10510141152083e-12	TPM-	-0.0013697693838348	0.0031237579651724	1212	-0.438500485347056	0.661101666870599	0.723869980860872	I-DIV0
162502	ENSG00000069493	SMTSISCH	-3.17627836674716e-06	4.58352563696866e-05	1212	-0.0692977113759052	0.94476407854726	0.989287496732419	TPM0	3.02740222717472e-06	1.06270896291953e-05	1212	0.284875947489677	0.775787852729456	0.963731980321898	I-DIV0
162503	ENSG00000184293	(Intercept)	0.0722103256890831	0.0718497306854243	1212	1.00501873841723	0.315088430711005	0.328468642562252	TPM0	-0.0504425956459008	0.0627171594004327	1212	-0.804286994629939	0.421388973989568	0.456254992761955	I-DIV0
162504	ENSG00000184293	SMTSDBrain - Anterior cingulate cortex (BA24)	-0.0803441921505804	0.0262513139963064	1212	-3.06057792619009	0.0022576738257224	0.0037415882584654	TPM-	-0.0298932092332173	0.0269319043952487	1212	-1.1099552706897	0.267238470905841	0.462201414344412	I-DIV0
162505	ENSG00000184293	SMTSDBrain - Caudate (basal ganglia)	0.0186008406004427	0.0246201808864832	1212	0.755511939014828	0.450088669404467	0.519363357480712	TPM0	0.0623199807568705	0.0250934580571844	1212	2.48351505061009	0.0131436655790825	0.0443840479375543	I-DIV+
162506	ENSG00000184293	SMTSDBrain - Cerebellar Hemisphere	-0.0791001189304296	0.0247889541714975	1212	-3.19094215847878	0.0014544865291531	0.0016760308349181	TPM-	-0.0408186851562738	0.0252130965974971	1212	-1.61894771625655	0.105718681420129	0.134854555837133	I-DIV0
162507	ENSG00000184293	SMTSDBrain - Cerebellum	-0.107011641010277	0.0251777845196999	1212	-4.25024056133882	2.29920843022899e-05	2.77249762274357e-05	TPM-	-0.0569173296600929	0.0248890951400059	1212	-2.28683804453003	0.0223770585073422	0.0304214256379545	I-DIV-
162508	ENSG00000184293	SMTSDBrain - Cortex	-0.106501072455878	0.0256142487655697	1212	-4.15788389620996	3.43814964833609e-05	5.1842359329353e-05	TPM-	-0.0137616646085699	0.0253911951236098	1212	-0.541985697860031	0.587927984081142	0.672828252380804	I-DIV0
162509	ENSG00000184293	SMTSDBrain - Frontal Cortex (BA9)	-0.10595891640975	0.0252276038057986	1212	-4.20011814143821	2.8630828111024e-05	4.10114467441608e-05	TPM-	-0.0294593292890376	0.0257576224637729	1212	-1.14371306320958	0.252968495498674	0.376174225932194	I-DIV0
162510	ENSG00000184293	SMTSDBrain - Hippocampus	0.0507364332227419	0.0255613069760371	1212	1.98489198030076	0.0473816369581737	0.0755301358699005	TPM0	0.0279462975256847	0.0261483758446918	1212	1.06875844571271	0.285391340910271	0.546224568480969	I-DIV0
162511	ENSG00000184293	SMTSDBrain - Hypothalamus	0.0835554622578339	0.0250960238028888	1212	3.32943030792854	0.0008964081150726	0.0012616645416942	TPM+	0.113983876421006	0.0256929576082485	1212	4.43638596065767	9.97927023093397e-06	6.89104949134795e-05	I-DIV+
162512	ENSG00000184293	SMTSDBrain - Nucleus accumbens (basal ganglia)	-0.034099198351705	0.0242123858499759	1212	-1.40833697938689	0.159287770464693	0.196905500627524	TPM0	0.0183317147414636	0.0247273552653522	1212	0.741353636276255	0.458622665946019	0.603543159290997	I-DIV0
162513	ENSG00000184293	SMTSDBrain - Putamen (basal ganglia)	-0.0472138810810037	0.0246730320199787	1212	-1.9135824507816	0.055908888417213	0.079154268526301	TPM0	0.0225485082251685	0.0252380132016016	1212	0.893434362089072	0.371801973497062	0.578358625439874	I-DIV0
162514	ENSG00000184293	SMTSDBrain - Spinal cord (cervical c-1)	0.496937203615497	0.0263542292743294	1212	18.8560704410181	9.533049173176749e-70	3.65664487907172e-69	TPM+	0.137476303356957	0.0266959986973873	1212	5.14969696078129	3.04239273709241e-07	1.30976744423929e-06	I-DIV+
162515	ENSG00000184293	SMTSDBrain - Substantia nigra	0.179487748563052	0.028279039854265	1212	6.34702413830299	3.0955303425161e-10	8.79659501855706e-10	TPM+	0.13728978850916	0.0288653930795741	1212	4.7562071346366	2.20941507289984e-06	2.95721709757363e-05	I-DIV+
162516	ENSG00000184293	SEXFemale	0.0191334999196601	0.0204900376932801	225	0.933795252408694	0.351410537585655	0.620661957850671	TPM0	0.0093992282732923	0.0138776418720655	225	0.677292897449109	0.498915927008355	0.844003813271889	I-DIV0
162517	ENSG00000184293	age_int	0.014687019100595	0.0062152906593105	225	2.36304622030728	0.0189773301062765	0.0724208015803521	TPM0	0.0120805770871566	0.0042544948444924	225	2.83948565663328	0.0049324296258228	0.0643328588923219	I-DIV0
162518	ENSG00000184293	SMRIN	0.0006521170484236	0.007106779389472	1212	0.0917598552995261	0.926904003730337	0.939015280509219	TPM0	0.0141855035223027	0.0068370094782252	1212	2.07481115354324	0.0382146522995674	0.063539935368198	I-DIV0
162519	ENSG00000184293	SMTSISCH	1.63551449735095e-05	3.38975035035295e-05	1212	0.482488185945804	0.62954631525696	0.90690152463078	TPM0	-2.84682896349896e-05	2.34747275071858e-05	1212	-1.21272077072141	0.225472917613902	0.772021103290951	I-DIV0
162520	ENSG00000110848	(Intercept)	0.650870067339402	0.224735581669327	1212	2.89615939988125	0.003845422111982	0.0043858253778811	TPM+	0.0977279809520141	0.0932033447034766	1212	1.04854585704979	0.294596229161272	0.327296989372691	I-DIV0
162521	ENSG00000110848	SMTSDBrain - Anterior cingulate cortex (BA24)	-0.384717725845149	0.0768530919433836	1212	-5.00588481369838	6.38244792982413e-07	1.4740326797088e-06	TPM-	-0.0968307643025074	0.0393909686791021	1212	-2.45819708297447	0.014102763056347	0.0536528472451223	I-DIV0
162522	ENSG00000110848	SMTSDBrain - Caudate (basal ganglia)	0.0443120945310149	0.072198145885351	1212	0.613756682912348	0.539491298682812	0.606052161996711	TPM0	0.0627663697396713	0.0367321280765597	1212	1.70875941652085	0.0877515463192154	0.196029625341204	I-DIV0
162523	ENSG00000110848	SMTSDBrain - Cerebellar Hemisphere	-0.441121096598951	0.0727380117165875	1212	-6.06451958458408	1.7656878736439702e-09	2.24363227600342e-09	TPM-	-0.118730420354132	0.0369156413482951	1212	-3.21626324283311	0.001333037760779	0.0021522708171893	I-DIV-
162524	ENSG00000110848	SMTSDBrain - Cerebellum	-0.445155262578057	0.0750875690586021	1212	-5.92848148047828	3.98168459149009e-09	5.1302786086462705e-09	TPM-	0.0074611021500434	0.0365133585873853	1212	0.204338971781718	0.838122924172201	0.862919460390314	I-DIV0
162525	ENSG00000110848	SMTSDBrain - Cortex	-0.320340661636306	0.0762547342748165	1212	-4.20092817426682	2.85300410969107e-05	4.3179570897389e-05	TPM-	0.113009339211526	0.0372441784766526	1212	3.03428196925779	0.0024624416674743	0.0051615437334906	I-DIV+
162526	ENSG00000110848	SMTSDBrain - Frontal Cortex (BA9)	-0.43278939808294	0.0739421182085935	1212	-5.85308358170136	6.204588056884891e-09	9.995263739212051e-09	TPM-	-0.0205680274879576	0.0376967511565007	1212	-0.545618040201076	0.585428921934698	0.707393280671093	I-DIV0
162527	ENSG00000110848	SMTSDBrain - Hippocampus	0.250444775649567	0.074902325718046	1212	3.3436181486849	0.0008522018839849	0.0019191814295289	TPM+	0.112092218167943	0.0382568005962016	1212	2.92999457406462	0.0034531721451491	0.0272607844236812	I-DIV+
162528	ENSG00000110848	SMTSDBrain - Hypothalamus	0.645395966368861	0.0735105796531055	1212	8.77963375359666	5.48142494815412e-18	1.46510605383309e-17	TPM+	0.157163963773955	0.037588035256182	1212	4.18122316590375	3.10802432926503e-05	0.0001848702375266	I-DIV+
162529	ENSG00000110848	SMTSDBrain - Nucleus accumbens (basal ganglia)	-0.220088293575671	0.070972010286822	1212	-3.10105762379027	0.0019728140917922	0.0030499451600701	TPM-	-0.0365513844138755	0.0361857101061753	1212	-1.01010548933895	0.312646363684285	0.457104572721788	I-DIV0
162530	ENSG00000110848	SMTSDBrain - Putamen (basal ganglia)	-0.220745852813996	0.0722886042659812	1212	-3.05367429701334	0.0023098640735997	0.0039941452158325	TPM-	0.0118872425966477	0.0369266643440161	1212	0.321914876629628	0.747572695130061	0.872553888743136	I-DIV0
162531	ENSG00000110848	SMTSDBrain - Spinal cord (cervical c-1)	2.23252366523821	0.0774842852653168	1212	28.8125993237693	1.74772687637353e-139	2.34720164211182e-138	TPM+	0.308651424820826	0.0390980285157951	1212	7.89429637599592	6.494722587800561e-15	6.35976731324886e-14	I-DIV+
162532	ENSG00000110848	SMTSDBrain - Substantia nigra	0.729700649812962	0.0829126484297246	1212	8.8008363456324	4.59032274035504e-18	2.2467749697305e-17	TPM+	0.131573779007716	0.0422439607394559	1212	3.11461749098792	0.0018850385455545	0.0099858482202441	I-DIV+
162533	ENSG00000110848	SEXFemale	0.0812724061516797	0.0693357578588397	225	1.17215717634675	0.242373571908969	0.519302883192246	TPM0	-0.0039659229046349	0.0212200760702174	225	-0.186894848609954	0.851911489892515	0.9640627880902	I-DIV0
162534	ENSG00000110848	age_int	0.0730090419623231	0.0209822066198792	225	3.47956929816677	0.0006029590500524	0.0067807198853197	TPM+	0.0113479713604606	0.0064966097085465	225	1.74675282486677	0.0820447712110107	0.295124489491204	I-DIV0
162535	ENSG00000110848	SMRIN	-0.0091385192823773	0.0211081900882157	1212	-0.432937132183551	0.665137472829841	0.711992073065691	TPM0	0.0305047875231982	0.0100887225308294	1212	3.02365214525237	0.002549942072989	0.0054806274988066	I-DIV+
162536	ENSG00000110848	SMTSISCH	-8.91841756916202e-05	0.0001134491439184	1212	-0.786115898377352	0.43195325429156	0.834600101092443	TPM0	-3.5777867305102e-05	3.58200083465476e-05	1212	-0.998823533455439	0.318079553384222	0.82249559055339	I-DIV0
162537	ENSG00000150045	(Intercept)	0.852166004059244	0.105136653626826	1212	8.10531793302022	1.27538395581169e-15	1.7396993070574e-15	TPM+	0.22661009848438	0.0606079101387234	1212	3.73895252229782	0.0001934119929407	0.0002672092746029	I-DIV+
162538	ENSG00000150045	SMTSDBrain - Anterior cingulate cortex (BA24)	-0.0557635269210111	0.0370231917349297	1212	-1.50617827118349	0.13228198772225	0.172419574711402	TPM0	-0.0068542659329625	0.0264880410606442	1212	-0.258768321797364	0.795857940035033	0.906264985437952	I-DIV0
162539	ENSG00000150045	SMTSDBrain - Caudate (basal ganglia)	0.0795123366647305	0.034757028531056	1212	2.28766209383189	0.0223288299164078	0.0339271368291336	TPM+	0.0117827661397333	0.0246566452864289	1212	0.477873855216572	0.632826164560426	0.771078837218145	I-DIV0
162540	ENSG00000150045	SMTSDBrain - Cerebellar Hemisphere	-0.12826734574868	0.0350079684817233	1212	-3.66394713294045	0.0002590843151439	0.0003039221400199	TPM-	-0.0991707415264835	0.0247679907097174	1212	-4.00398815910307	6.60679635871746e-05	0.0001198167604443	I-DIV-
162541	ENSG00000150045	SMTSDBrain - Cerebellum	-0.197616796066437	0.0358703764398923	1212	-5.50919214348313	4.39902866763664e-08	5.5647695073387e-08	TPM-	-0.105009814252981	0.0244018891103536	1212	-4.30334773582862	1.81787240129476e-05	3.17181174678801e-05	I-DIV-
162542	ENSG00000150045	SMTSDBrain - Cortex	-0.0852981440886356	0.036457666107292	1212	-2.33964905591077	0.0194635351666713	0.0247757549504843	TPM-	-0.0160823542238459	0.0248975308853424	1212	-0.645941732049981	0.518439369470692	0.608928786900002	I-DIV0
162543	ENSG00000150045	SMTSDBrain - Frontal Cortex (BA9)	-0.0096366257328965	0.0356040444356245	1212	-0.270660984886717	0.786697870794319	0.810025626619667	TPM0	-0.010520739266636	0.025314962235741	1212	-0.41559371760714	0.677780891591794	0.783174540789914	I-DIV0
162544	ENSG00000150045	SMTSDBrain - Hippocampus	0.064368266194211	0.0360693598315071	1212	1.78456913277358	0.0745812966683933	0.113299458068439	TPM0	0.0142518531857837	0.025708682200821	1212	0.554359537935733	0.579435083820454	0.793992344460823	I-DIV0
162545	ENSG00000150045	SMTSDBrain - Hypothalamus	0.163628806923103	0.0354052170686509	1212	4.62160157374056	4.21509856575482e-06	6.79929408008984e-06	TPM+	0.0393571004073553	0.0252627144179657	1212	1.55791257250513	0.119515040979978	0.212271582599772	I-DIV0
162546	ENSG00000150045	SMTSDBrain - Nucleus accumbens (basal ganglia)	-0.0051199204302297	0.0341726339941416	1212	-0.149825162178235	0.880927484643099	0.900665447913658	TPM0	-0.0141980258546087	0.0243054554440224	1212	-0.584149755486296	0.55922826672102	0.692486148061362	I-DIV0
162547	ENSG00000150045	SMTSDBrain - Putamen (basal ganglia)	0.133565446658202	0.0348132475635417	1212	3.83662703154642	0.0001311622548159	0.0002619274994017	TPM+	0.0497456871929217	0.0248119846930028	1212	2.0049056054331	0.045195195724432	0.132546902963633	I-DIV0
162548	ENSG00000150045	SMTSDBrain - Spinal cord (cervical c-1)	0.264042490247543	0.0372597297437375	1212	7.08653798789084	2.32775441364604e-12	3.6431415820570694e-12	TPM+	0.0373355974946078	0.0262174805243332	1212	1.42407267013913	0.154682836925532	0.229498402537845	I-DIV0
162549	ENSG00000150045	SMTSDBrain - Substantia nigra	0.277263594108523	0.0399175310885919	1212	6.94591039443727	6.12013622601567e-12	1.9776783061782097e-11	TPM+	0.0589175650206648	0.0283704635169427	1212	2.07672197479183	0.038037513432038	0.112094916747234	I-DIV0
162550	ENSG00000150045	SEXFemale	0.0659350535847788	0.031379075614886	225	2.10124270051791	0.0367325527385848	0.237482120317507	TPM0	0.0270415408408715	0.0129875792461261	225	2.0821078607807	0.0384631617567043	0.439429694050878	I-DIV0
162551	ENSG00000150045	age_int	0.0214426811722113	0.0095047317691877	225	2.25600066292494	0.0250318899703592	0.0882331369276363	TPM0	0.0102758561481673	0.0039878226131863	225	2.57680873622327	0.0106107922130666	0.0977360073290681	I-DIV0
162552	ENSG00000150045	SMRIN	-0.0712853169970523	0.0101096945894338	1212	-7.0511840260295	2.9729111355736397e-12	1.2479606288619598e-11	TPM-	-0.0166140117626983	0.0066539302979863	1212	-2.49687192661548	0.0126613258608887	0.0237306560284939	I-DIV-
162553	ENSG00000150045	SMTSISCH	-4.35416903217376e-06	5.16045688867759e-05	1212	-0.0843756497942482	0.93277170116402	0.98714034086069	TPM0	2.73155814646653e-06	2.20202936320779e-05	1212	0.124047308001713	0.901298386779154	0.985288706529387	I-DIV0
162554	ENSG00000110852	(Intercept)	2.69283130412233	0.241399479675304	1212	11.1550832990375	1.41320535924005e-27	2.09952089118098e-27	TPM+	0.613360584977965	0.0540741566812596	1212	11.3429523939397	2.05449938544759e-28	4.4344252002695095e-28	I-DIV+
162555	ENSG00000110852	SMTSDBrain - Anterior cingulate cortex (BA24)	-0.180848871350591	0.0626362241883649	1212	-2.88728884433913	0.0039547557611196	0.0063851945265186	TPM-	0.0122966008268689	0.0223729088264651	1212	0.549620119683459	0.582681212793539	0.764072407732746	I-DIV0
162556	ENSG00000110852	SMTSDBrain - Caudate (basal ganglia)	0.200445353039526	0.0590597628776517	1212	3.39394103993896	0.0007112109774445	0.0013257963994416	TPM+	0.0406734953043236	0.0208844432927575	1212	1.94754989319867	0.0516995017757819	0.130872887468862	I-DIV0
162557	ENSG00000110852	SMTSDBrain - Cerebellar Hemisphere	-0.0721884564474936	0.0595851443935965	1212	-1.21151768921872	0.225933212116685	0.23900497599249	TPM0	-0.0773463850245462	0.0209950916790613	1212	-3.68402225657746	0.000239706454771	0.0004149007438613	I-DIV-
162558	ENSG00000110852	SMTSDBrain - Cerebellum	-0.134239260073814	0.0670056239154223	1212	-2.00340288217086	0.0453563538463627	0.0499181557519502	TPM-	0.0127484183362427	0.0208274775123378	1212	0.612096127756744	0.540588967902255	0.590156592791518	I-DIV0
162559	ENSG00000110852	SMTSDBrain - Cortex	-0.262944464241709	0.06741309327485	1212	-3.90049545968256	0.0001012667945196	0.0001494090965731	TPM-	0.109044493552593	0.0212389663069439	1212	5.13417140818865	3.29871265173162e-07	1.16303309123844e-06	I-DIV+
162560	ENSG00000110852	SMTSDBrain - Frontal Cortex (BA9)	-0.20469887485947	0.0604124043797696	1212	-3.38835835059095	0.0007257070711359	0.0009780275567594	TPM-	-0.0200224853405461	0.0214272784194786	1212	-0.934439033673291	0.350263599660988	0.482981262477757	I-DIV0
162561	ENSG00000110852	SMTSDBrain - Hippocampus	0.245520448996698	0.0611972412931953	1212	4.01195288886327	6.39058549472622e-05	0.0001728241344551	TPM+	0.0588375484829059	0.0217376622591545	1212	2.70671003079585	0.0068908037839038	0.0460181303729794	I-DIV+
162562	ENSG00000110852	SMTSDBrain - Hypothalamus	0.346284455504904	0.059978069347136	1212	5.77351787535387	9.854088134587331e-09	1.81937536757295e-08	TPM+	0.0506139047782614	0.0213557244040618	1212	2.37003923728453	0.0179420431822962	0.0455644445466686	I-DIV+
162563	ENSG00000110852	SMTSDBrain - Nucleus accumbens (basal ganglia)	-0.117689064534836	0.0580024530640199	1212	-2.02903598585628	0.042672840011926	0.0575342088512293	TPM0	0.0149871773474095	0.0205665885240152	1212	0.728714795354091	0.466316919164288	0.611129125810904	I-DIV0
162564	ENSG00000110852	SMTSDBrain - Putamen (basal ganglia)	0.148744482936806	0.0590163656138575	1212	2.52039381601431	0.0118499410666612	0.0186364686978062	TPM+	0.0405393279152522	0.0209828777001857	1212	1.93201945388517	0.0535899505159507	0.151120797234116	I-DIV0
162565	ENSG00000110852	SMTSDBrain - Spinal cord (cervical c-1)	1.29036606781856	0.0639042210909536	1212	20.1921883373246	2.18692623057907e-78	9.60282582778396e-78	TPM+	0.145324301704959	0.022245953809578	1212	6.5326172547562	9.490449044999629e-11	6.22243354776497e-10	I-DIV+
162566	ENSG00000110852	SMTSDBrain - Substantia nigra	0.625532033002613	0.0678286492734499	1212	9.22223927061843	1.2521674984993402e-19	6.80632343674512e-19	TPM+	0.0868925480089707	0.0240116066677216	1212	3.61877275483522	0.000308197206531	0.0021785690036662	I-DIV+
162567	ENSG00000110852	SEXFemale	0.135295893147302	0.0928241743536854	225	1.45755019195526	0.14635885086338	0.414053151294094	TPM0	0.0020520924741656	0.0127770140428422	225	0.160608141095003	0.872546146900177	0.969130865990291	I-DIV0
162568	ENSG00000110852	age_int	0.0337333417402058	0.0279697773995611	225	1.20606400466867	0.229059492069623	0.400065667765564	TPM0	0.008679903611491	0.0039049573102769	225	2.22279090955684	0.0272247068623461	0.162363844993743	I-DIV0
162569	ENSG00000110852	SMRIN	-0.144456997734313	0.0177216218269841	1212	-8.15145471134891	8.89046170793532e-16	5.2631614508473406e-15	TPM-	-0.0022861814673984	0.0057924729495005	1212	-0.394681423172727	0.693147455919119	0.751938669294555	I-DIV0
162570	ENSG00000110852	SMTSISCH	-8.65936389554944e-05	0.0001419168017948	1212	-0.61017186027552	0.541862354520359	0.879130940090362	TPM0	5.91423839190764e-07	2.15081060518606e-05	1212	0.0274977181981861	0.978067286595569	0.996238598997222	I-DIV0
162571	ENSG00000188393	(Intercept)	0.165020742384283	0.0804575519315233	1212	2.05102862842174	0.0404787696833628	0.0442883388036461	TPM+	0.0452096475581892	0.0828166535178228	1212	0.545900439559052	0.585234837466455	0.61920282692181	I-DIV0
162572	ENSG00000188393	SMTSDBrain - Anterior cingulate cortex (BA24)	-0.0259968120305783	0.0222960470046324	1212	-1.16598301148078	0.243850707779128	0.30050059202854	TPM0	-0.0334204860658954	0.0318597364793799	1212	-1.0489881511583	0.294392698396611	0.492697810634388	I-DIV0
162573	ENSG00000188393	SMTSDBrain - Caudate (basal ganglia)	-0.0266504211613256	0.0210108775305549	1212	-1.26841066597859	0.204894909735381	0.261468891098487	TPM0	-0.0534660125013056	0.029830288664521	1212	-1.79233976253458	0.0733278923973453	0.17130036120088	I-DIV0
162574	ENSG00000188393	SMTSDBrain - Cerebellar Hemisphere	0.0499263041748744	0.0211932283958192	1212	2.35576681581572	0.0186430954678201	0.0207635066214717	TPM+	-0.0113636936568112	0.0300172060049471	1212	-0.378572664455792	0.705071525748188	0.743728101971675	I-DIV0
162575	ENSG00000188393	SMTSDBrain - Cerebellum	0.0491255685961259	0.0233043457418532	1212	2.10800033351288	0.0352358326695689	0.038985687547338	TPM+	-0.031845161153821	0.0301543435466672	1212	-1.05607210797134	0.29114573060276	0.33792710001203	I-DIV0
162576	ENSG00000188393	SMTSDBrain - Cortex	0.0041807084673013	0.0235024727123042	1212	0.177883770719693	0.858843981949791	0.872453686417719	TPM0	-0.0178443650783267	0.0307125169969166	1212	-0.581012786419239	0.561339859353958	0.648351836969186	I-DIV0
162577	ENSG00000188393	SMTSDBrain - Frontal Cortex (BA9)	-0.018113273019548	0.0214964396430801	1212	-0.842617350607584	0.39960873003446	0.437927383205628	TPM0	-0.0428759621369001	0.0305808829840407	1212	-1.40205114938231	0.16115602787619	0.263093571027074	I-DIV0
162578	ENSG00000188393	SMTSDBrain - Hippocampus	0.0156556090012803	0.0217744248408261	1212	0.71899070196916	0.472285243855687	0.558447057815768	TPM0	-0.0167509786194017	0.0309963889389964	1212	-0.540417099952162	0.58900870881937	0.800683713551331	I-DIV0
162579	ENSG00000188393	SMTSDBrain - Hypothalamus	0.0092650063809592	0.0213464615899706	1212	0.434030077627116	0.664343848939132	0.694429660952087	TPM0	-0.0320798673229354	0.0304409354210465	1212	-1.05383973518618	0.292166337926751	0.422132405693768	I-DIV0
162580	ENSG00000188393	SMTSDBrain - Nucleus accumbens (basal ganglia)	-0.0280440132307415	0.0206378699851035	1212	-1.35886180361557	0.174443204187832	0.214268380661712	TPM0	-0.0485588250044822	0.0293494376745486	1212	-1.65450614566942	0.0982836365037544	0.187203548706898	I-DIV0
162581	ENSG00000188393	SMTSDBrain - Putamen (basal ganglia)	-0.0131909640680183	0.0210020421059692	1212	-0.628080069617097	0.53006981502575	0.598995536048939	TPM0	-0.0174021750184801	0.029921205504928	1212	-0.581600063393633	0.560944251082871	0.745802922896177	I-DIV0
162582	ENSG00000188393	SMTSDBrain - Spinal cord (cervical c-1)	0.0539480270103052	0.0226992788281505	1212	2.37664057165559	0.0176256857729467	0.0209256285918002	TPM+	-0.014579872211088	0.031864483108168	1212	-0.457558723347082	0.647351513571534	0.735622496475647	I-DIV0
162583	ENSG00000188393	SMTSDBrain - Substantia nigra	0.0627564817204099	0.0241290683576165	1212	2.60086634056057	0.0094120584362101	0.0140023258641968	TPM+	-0.0184728297492652	0.0342730723479346	1212	-0.538989605651109	0.589993013770657	0.764105134961933	I-DIV0
162584	ENSG00000188393	SEXFemale	-0.0019870500424933	0.0296821981406664	225	-0.0669441674459752	0.946685599129195	0.978233100472331	TPM0	-0.0216964149626181	0.0219882679648865	225	-0.986726876226249	0.324836439645763	0.759327866347046	I-DIV0
162585	ENSG00000188393	age_int	-0.0062783696112045	0.0089492845495624	225	-0.701549892221445	0.483684902786285	0.653692962676514	TPM0	0.0023689531092515	0.0066868982465267	225	0.354267856622766	0.72346993866689	0.873031306273392	I-DIV0
162586	ENSG00000188393	SMRIN	-0.0074807780906757	0.0062802886200189	1212	-1.19115195865843	0.233827151196333	0.283037926155702	TPM0	0.0031154661303859	0.008495557692407	1212	0.366717082407717	0.713894073949162	0.768495395126183	I-DIV0
162587	ENSG00000188393	SMTSISCH	1.62915313156889e-05	4.62941270125947e-05	1212	0.351913565866718	0.724964260583143	0.937603863601526	TPM0	1.115603268716e-05	3.66533535037214e-05	1212	0.304365948016934	0.760901357360449	0.960131453553085	I-DIV0
162588	ENSG00000172322	(Intercept)	0.285595039572863	0.0647589242781059	1212	4.41012636878248	1.1247754170555e-05	1.36295201298361e-05	TPM+	0.13812734340965	0.081129796591873	1212	1.70254763616018	0.0889091710966508	0.104941320547474	I-DIV0
162589	ENSG00000172322	SMTSDBrain - Anterior cingulate cortex (BA24)	-0.0229510834341786	0.0206218240176262	1212	-1.11295118290999	0.26595008230318	0.32487684023982	TPM0	-0.0020117714833943	0.0328667405864947	1212	-0.0612099480354608	0.951202098920143	0.984593974916751	I-DIV0
162590	ENSG00000172322	SMTSDBrain - Caudate (basal ganglia)	0.0102122912008928	0.0193989184986117	1212	0.526436110426651	0.598681553301361	0.66105465236916	TPM0	0.0721772046736368	0.0307096574849407	1212	2.35030966102539	0.0189174226862098	0.0592676040390673	I-DIV0
162591	ENSG00000172322	SMTSDBrain - Cerebellar Hemisphere	-0.0196682119858654	0.019554058605997	1212	-1.00583783562116	0.314694349924425	0.330210095208969	TPM0	-0.0512216367590261	0.0308813697987801	1212	-1.65865818429627	0.0974434311256687	0.125023846401737	I-DIV0
162592	ENSG00000172322	SMTSDBrain - Cerebellum	-0.0216791114241681	0.0205868725228692	1212	-1.05305511558813	0.292525625073678	0.308317296639593	TPM0	-0.0374543682802996	0.0307346708606534	1212	-1.21863573714885	0.223219624103449	0.264694040893732	I-DIV0
162593	ENSG00000172322	SMTSDBrain - Cortex	0.0061376932317507	0.0208614456011702	1212	0.294212268367752	0.768646085321662	0.790410580269073	TPM0	0.0454608022786501	0.0313324982914045	1212	1.45091533575927	0.147062195436442	0.210464823078509	I-DIV0
162594	ENSG00000172322	SMTSDBrain - Frontal Cortex (BA9)	-0.0131627293349004	0.0198589940934432	1212	-0.66280946924932	0.507578614403469	0.545769372569912	TPM0	-0.035405234370715	0.0315000087687574	1212	-1.12397538142373	0.261246035849625	0.386126176761222	I-DIV0
162595	ENSG00000172322	SMTSDBrain - Hippocampus	0.0304273649396418	0.0201150087282839	1212	1.5126697358504	0.130624268398351	0.186166036527407	TPM0	0.0643408998782556	0.0319463295050874	1212	2.01403106006308	0.0442268906933966	0.17098659384532	I-DIV0
162596	ENSG00000172322	SMTSDBrain - Hypothalamus	0.017730105520378	0.0197332742204943	1212	0.898487768540919	0.369104020273921	0.405101064463663	TPM0	0.0671818415191822	0.0313820171233403	1212	2.14077512146967	0.0324912218530506	0.0746901868207323	I-DIV0
162597	ENSG00000172322	SMTSDBrain - Nucleus accumbens (basal ganglia)	-0.0064475408978763	0.0190630487135436	1212	-0.338221917950385	0.735254537187957	0.77458551841877	TPM0	0.0081557844406631	0.0302330067218088	1212	0.269764251888976	0.787387548262824	0.867561749617354	I-DIV0
162598	ENSG00000172322	SMTSDBrain - Putamen (basal ganglia)	0.0306936277040352	0.0194092194657541	1212	1.58139423165324	0.114048834864289	0.152418066445067	TPM0	0.0630963085641136	0.0308379882462832	1212	2.04605787057845	0.0409661108920029	0.122735553427431	I-DIV0
162599	ENSG00000172322	SMTSDBrain - Spinal cord (cervical c-1)	0.291308159972806	0.0208724421832896	1212	13.9565920180642	3.66054979642031e-41	9.09337079957942e-41	TPM+	0.214783461687184	0.0327371122472398	1212	6.56085546168762	7.90698794235504e-11	5.22752597408141e-10	I-DIV+
162600	ENSG00000172322	SMTSDBrain - Substantia nigra	0.0828313959561649	0.0222764942902456	1212	3.7183317481169	0.0002097053737168	0.0003722505479184	TPM+	0.111769187732867	0.0352994636269418	1212	3.16631405264641	0.0015823322584221	0.0086128047369735	I-DIV+
162601	ENSG00000172322	SEXFemale	-0.0101115213453082	0.0214460147318561	225	-0.471487195720728	0.637749719151453	0.819852971749948	TPM0	0.0222633353804659	0.0198638966124408	225	1.12079396177094	0.263570410024818	0.720416687784044	I-DIV0
162602	ENSG00000172322	age_int	0.003518504124711	0.0064788225983715	225	0.543077707606226	0.587613890221881	0.736190448142109	TPM0	0.0106468695913418	0.0060611696007574	225	1.75657014943309	0.0803514538995342	0.292329914345826	I-DIV0
162603	ENSG00000172322	SMRIN	-0.0203915834508619	0.0057277057784833	1212	-3.56016601401992	0.0003849695769432	0.0007260133731919	TPM-	0.0021140794268872	0.0085922247575514	1212	0.246045638532586	0.805688564471482	0.845972992695056	I-DIV0
162604	ENSG00000172322	SMTSISCH	-5.35056514434154e-05	3.46084086132658e-05	1212	-1.54603038935763	0.122358284256529	0.591398373906557	TPM0	-4.72405668654623e-05	3.33453117469133e-05	1212	-1.41670790856635	0.156825317093665	0.72661583316557	I-DIV0
162605	ENSG00000165682	(Intercept)	0.0160835415438651	0.0074582390377728	1212	2.15647976183235	0.0312424258954265	0.0343703586207312	TPM+	0.0340865601208772	0.0315772586570791	1212	1.07946546250415	0.280595050291937	0.312641054557915	I-DIV0
162606	ENSG00000165682	SMTSDBrain - Anterior cingulate cortex (BA24)	0.0010753881642013	0.003163111550446	1212	0.339977944833997	0.733932046322375	0.785208109558682	TPM0	0.0051104257382276	0.0148431806732181	1212	0.344294518185615	0.730684533200999	0.869354342235824	I-DIV0
162607	ENSG00000165682	SMTSDBrain - Caudate (basal ganglia)	0.0050269505590908	0.0029490852248714	1212	1.70457961563654	0.088529143984826	0.122275860594534	TPM0	0.0174631067396304	0.0137596130534712	1212	1.26915681943722	0.204628802866998	0.364300929232746	I-DIV0
162608	ENSG00000165682	SMTSDBrain - Cerebellar Hemisphere	0.0029046824176744	0.0029636717394072	1212	0.980095865224072	0.327234393715202	0.343163745286874	TPM0	0.0064004162181145	0.013808103204146	1212	0.463526099384362	0.643070539187251	0.688929561399928	I-DIV0
162609	ENSG00000165682	SMTSDBrain - Cerebellum	7.62088993662531e-05	0.0029300593232885	1212	0.026009336657635	0.979254173020806	0.980864788436958	TPM0	-0.0011359074873421	0.0135264433744947	1212	-0.0839768042413889	0.933088742098123	0.94339615237735	I-DIV0
162610	ENSG00000165682	SMTSDBrain - Cortex	0.0048084993966753	0.0029888140709971	1212	1.60883189199889	0.10791353210672	0.127499552795864	TPM0	0.0082269277090762	0.0138027138490237	1212	0.596036967734295	0.551261824073053	0.638902043798326	I-DIV0
162611	ENSG00000165682	SMTSDBrain - Frontal Cortex (BA9)	0.0029778823997289	0.0030266635304166	1212	0.983882869635991	0.325369469978964	0.361359345419577	TPM0	0.0081845697664052	0.0141400454858492	1212	0.578822025331958	0.56281681616492	0.68741449144981	I-DIV0
162612	ENSG00000165682	SMTSDBrain - Hippocampus	0.0048083992271416	0.0030718295315874	1212	1.56532098467611	0.117768707676352	0.169955315106394	TPM0	0.0108862865540075	0.0143876880010357	1212	0.756639048137816	0.44941319165019	0.694447982491374	I-DIV0
162613	ENSG00000165682	SMTSDBrain - Hypothalamus	0.0185021661724582	0.0030181746952448	1212	6.13025024747854	1.18499439715958e-09	2.2784701013509203e-09	TPM+	0.092032815554361	0.0141427733541385	1212	6.5074093496259	1.1163441340717e-10	2.1876476508528804e-09	I-DIV+
162614	ENSG00000165682	SMTSDBrain - Nucleus accumbens (basal ganglia)	0.0035310382545116	0.002905393665729	1212	1.21533900764032	0.224473507999143	0.269961531646547	TPM0	0.0115368933960491	0.0135882347572428	1212	0.849035478276507	0.396029213864309	0.543490747643606	I-DIV0
162615	ENSG00000165682	SMTSDBrain - Putamen (basal ganglia)	0.006385977783511	0.0029649976584426	1212	2.1537884744453	0.0314534564337263	0.046540886755595	TPM+	0.0203319973939351	0.0138800346914146	1212	1.46483764961418	0.143224557486816	0.309219749556346	I-DIV0
162616	ENSG00000165682	SMTSDBrain - Spinal cord (cervical c-1)	0.0196618615796836	0.0031386727149332	1212	6.26438732720871	5.18925842967781e-10	7.73115524797878e-10	TPM+	0.0314807983379409	0.0146056509310707	1212	2.15538482238896	0.0313281355953647	0.0567497653605999	I-DIV0
162617	ENSG00000165682	SMTSDBrain - Substantia nigra	0.0151824578792341	0.0033917733813995	1212	4.47625951736476	8.31127846755371e-06	1.67090887830429e-05	TPM+	0.0478720940852877	0.0158500733474965	1212	3.02030741661199	0.0025780578186087	0.0130168901466361	I-DIV+
162618	ENSG00000165682	SEXFemale	0.0025109507830806	0.0016875725647242	225	1.4879068524623	0.138175590642714	0.401739313668148	TPM0	0.0041501153037648	0.0059070436663726	225	0.702570615380829	0.483049604086439	0.837598307609591	I-DIV0
162619	ENSG00000165682	age_int	0.0005121120851568	0.0005168089965709	225	0.990911707332349	0.3227931253207	0.501383789123795	TPM0	0.0021288304311687	0.0018255123394991	225	1.16615504869874	0.244786373151315	0.529501015365837	I-DIV0
162620	ENSG00000165682	SMRIN	-0.0025207603664051	0.0008086070280648	1212	-3.11741090407999	0.001867408479576	0.0032237838928921	TPM-	-0.0074637038617449	0.0035391235472891	1212	-2.10891305771506	0.0351567987248634	0.0590070755787033	I-DIV0
162621	ENSG00000165682	SMTSISCH	2.12627644041426e-06	2.84996177817559e-06	1212	0.746071914611921	0.455768651594787	0.842294200759524	TPM0	6.18672009162805e-06	1.01166458287761e-05	1212	0.611538665713723	0.540957714993306	0.911531538309658	I-DIV0
162622	ENSG00000256660	(Intercept)	0.189503208668816	0.0388683306408843	1212	4.87551704804847	1.22925407159274e-06	1.51212002560592e-06	TPM+	0.218053282263421	0.0791876014013702	1212	2.75362908339901	0.0059819331780777	0.00775740621963	I-DIV+
162623	ENSG00000256660	SMTSDBrain - Anterior cingulate cortex (BA24)	-0.0997688292813473	0.0157451541098984	1212	-6.33647842282003	3.30760789784299e-10	9.65572703806156e-10	TPM-	-0.119380589033429	0.035310710427984	1212	-3.38086058270919	0.0007456085169918	0.0050345267624939	I-DIV-
162624	ENSG00000256660	SMTSDBrain - Caudate (basal ganglia)	-0.0623417301005138	0.0147118185852575	1212	-4.23752711054943	2.43127471495827e-05	5.2800444159442e-05	TPM-	-0.0540869865511572	0.0328326413619893	1212	-1.6473541057764	0.0997444966661781	0.215229539412955	I-DIV0
162625	ENSG00000256660	SMTSDBrain - Cerebellar Hemisphere	-0.142730302626533	0.0147940910823637	1212	-9.64779125881448	2.85403595389705e-21	4.0522601590751304e-21	TPM-	-0.244968194889488	0.0329715667531547	1212	-7.42968014603215	2.04838203742149e-13	6.026399327486409e-13	I-DIV-
162626	ENSG00000256660	SMTSDBrain - Cerebellum	-0.134908069114269	0.0147239518440674	1212	-9.16249051497859	2.1048469416145502e-19	3.0325883961351e-19	TPM-	-0.209266914563002	0.0324208880247528	1212	-6.4546940973125	1.56483335550541e-10	3.5245478451028005e-10	I-DIV-
162627	ENSG00000256660	SMTSDBrain - Cortex	-0.094667704326642	0.0150103375834008	1212	-6.3068337937536	3.98276609417933e-10	7.25280256874474e-10	TPM-	-0.0665148823518977	0.0330829044371616	1212	-2.01055147616309	0.0445940224537398	0.072674120165965	I-DIV0
162628	ENSG00000256660	SMTSDBrain - Frontal Cortex (BA9)	-0.11042043986947	0.015090435420475	1212	-7.31724677206127	4.59311885826715e-13	8.12506356851772e-13	TPM-	-0.115277627682306	0.0337180033662557	1212	-3.41887467149592	0.000649696594311	0.0021351797165463	I-DIV-
162629	ENSG00000256660	SMTSDBrain - Hippocampus	-0.0284850808987571	0.0153042382861714	1212	-1.86125440326524	0.0629502197797684	0.0974915669007094	TPM0	-0.0194474229890347	0.0342586838913437	1212	-0.567664042515905	0.570368246706289	0.786967290217515	I-DIV0
162630	ENSG00000256660	SMTSDBrain - Hypothalamus	-0.0291870993883922	0.0150338941815332	1212	-1.94141977028441	0.0524389109980633	0.0640430171032267	TPM0	-0.0736264313998193	0.0336671571993254	1212	-2.18689184132525	0.0289410447290517	0.06798998549552	I-DIV0
162631	ENSG00000256660	SMTSDBrain - Nucleus accumbens (basal ganglia)	-0.0696137727914941	0.0144834620207526	1212	-4.80643182491507	1.72890320202106e-06	3.33318559610392e-06	TPM-	-0.0632075712572399	0.0323793172829529	1212	-1.9520970965783	0.0511566828183684	0.110176131086241	I-DIV0
162632	ENSG00000256660	SMTSDBrain - Putamen (basal ganglia)	-0.0498242407008644	0.0147732761534925	1212	-3.37259252336427	0.0007681422683848	0.0014091953050174	TPM-	0.0010057298241673	0.0330607152166205	1212	0.0304206916752276	0.975736551360413	0.989155598163955	I-DIV0
162633	ENSG00000256660	SMTSDBrain - Spinal cord (cervical c-1)	0.186644707627555	0.015683128786582	1212	11.9009867334152	5.7568531877502995e-31	1.22799425265847e-30	TPM+	0.119731803892645	0.034891976420543	1212	3.43149962184862	0.000620474023309	0.0016172157506296	I-DIV+
162634	ENSG00000256660	SMTSDBrain - Substantia nigra	0.127586526591986	0.0169106080956965	1212	7.54476278262603	8.86306881359759e-14	3.25232518179616e-13	TPM+	0.0737546548907307	0.0377899190698166	1212	1.95170184816934	0.0512036749246537	0.139761935658846	I-DIV0
162635	ENSG00000256660	SEXFemale	0.0050840807008254	0.0095174733753595	225	0.534183863754009	0.593741728974794	0.793807635661172	TPM0	0.0174322705865176	0.0163495600758401	225	1.06622260817142	0.287465781511316	0.734795491944537	I-DIV0
162636	ENSG00000256660	age_int	0.0059056635489404	0.0029041017192475	225	2.03355946859558	0.0431698540166433	0.1282941945382	TPM0	0.0199390492685136	0.0050292117267655	225	3.9646470166284	9.8765974094381e-05	0.0082732272858681	I-DIV+
162637	ENSG00000256660	SMRIN	-0.0053533238112057	0.0041162988584257	1212	-1.30051874155053	0.193670465389172	0.2389590267924	TPM0	0.0016541350782041	0.0087555408777844	1212	0.188924373867205	0.850183720025031	0.882278740521454	I-DIV0
162638	ENSG00000256660	SMTSISCH	-5.79522041208743e-06	1.59767586397143e-05	1212	-0.362728169259684	0.71687119897998	0.934849165265114	TPM0	-3.90909261862313e-05	2.77954020813406e-05	1212	-1.40638102920171	0.159867346067878	0.729434696737572	I-DIV0
162639	ENSG00000197992	(Intercept)	1.02356829138215	0.197625786119228	1212	5.17932559046031	2.60562924676987e-07	3.23766252007801e-07	TPM+	0.184025663681882	0.0800335783241215	1212	2.29935568964081	0.0216541373043571	0.0269680360293527	I-DIV+
162640	ENSG00000197992	SMTSDBrain - Anterior cingulate cortex (BA24)	-0.443702686132955	0.0654009574389382	1212	-6.78434542104709	1.81918797096989e-11	5.7922827935526295e-11	TPM-	0.0437455991596829	0.0359169414749406	1212	1.21796559960999	0.22347409823954	0.41126091021907	I-DIV0
162641	ENSG00000197992	SMTSDBrain - Caudate (basal ganglia)	-0.052272938016323	0.0614808158430769	1212	-0.850231690967537	0.395364212407686	0.464406301132293	TPM0	0.0712252303736587	0.0333842302051263	1212	2.13349925806352	0.0330841432197558	0.0919526634617542	I-DIV0
162642	ENSG00000197992	SMTSDBrain - Cerebellar Hemisphere	-0.623444719987805	0.0619563358763829	1212	-10.0626467199694	6.23825708312533e-23	8.955264066564499e-23	TPM-	-0.0231806730707568	0.0335225083553929	1212	-0.691495780238284	0.489386462870996	0.545201242038932	I-DIV0
162643	ENSG00000197992	SMTSDBrain - Cerebellum	-0.918387445135468	0.0645229273487228	1212	-14.2335055595342	1.2587624085725399e-42	2.1706865581940397e-42	TPM-	-0.045163701175701	0.0329442217496311	1212	-1.37091419305441	0.170655507507685	0.206681911111877	I-DIV0
162644	ENSG00000197992	SMTSDBrain - Cortex	-0.712344637746312	0.0654623281420464	1212	-10.8817492130833	2.2319911576353498e-26	5.99310632355402e-26	TPM-	0.0812359981751706	0.0336176693784057	1212	2.41646728274842	0.0158189255442251	0.028560646187829	I-DIV+
162645	ENSG00000197992	SMTSDBrain - Frontal Cortex (BA9)	-0.438716922924907	0.0629526678329997	1212	-6.96899651796699	5.22819577755358e-12	9.05427670805899e-12	TPM-	0.0065657376236135	0.0342872931171292	1212	0.19149186263215	0.848172329715029	0.902652043405086	I-DIV0
162646	ENSG00000197992	SMTSDBrain - Hippocampus	0.0562657883209026	0.0637664454670633	1212	0.882372977022297	0.377750110606556	0.464458398147555	TPM0	0.0362734833992257	0.0348427069949611	1212	1.04106387039536	0.298053528896309	0.559168196273005	I-DIV0
162647	ENSG00000197992	SMTSDBrain - Hypothalamus	0.120207796966507	0.0625697839711851	1212	1.92117967071559	0.0549433950086659	0.0669880431637188	TPM0	0.0647944831850499	0.0342420146383221	1212	1.89225090490251	0.058695707068442	0.120496282344316	I-DIV0
162648	ENSG00000197992	SMTSDBrain - Nucleus accumbens (basal ganglia)	-0.254192815289895	0.0604265728612305	1212	-4.20663961654169	2.78289297390223e-05	4.95829046345987e-05	TPM-	0.0389044684637721	0.032928230611136	1212	1.18149283279785	0.237638772686295	0.371631834737264	I-DIV0
162649	ENSG00000197992	SMTSDBrain - Putamen (basal ganglia)	-0.36627860726716	0.0615358242798483	1212	-5.95228245584919	3.45777371990735e-09	1.03930123540268e-08	TPM-	0.0504984342800638	0.0336232012617589	1212	1.50189251424723	0.133385348928521	0.295644534377226	I-DIV0
162650	ENSG00000197992	SMTSDBrain - Spinal cord (cervical c-1)	1.15211542091523	0.0660622385507765	1212	17.4398483337753	6.034469061270041e-61	2.02093449907254e-60	TPM+	0.0965189373804696	0.035472439235057	1212	2.72095574654142	0.0066025224344521	0.0140535475503583	I-DIV+
162651	ENSG00000197992	SMTSDBrain - Substantia nigra	0.5396885897929	0.0706020183069754	1212	7.64409577423624	4.26190861888224e-14	1.60482903855842e-13	TPM+	0.0531633297958128	0.0384287217009506	1212	1.38342696406937	0.166788743351139	0.3333248721724	I-DIV0
162652	ENSG00000197992	SEXFemale	0.0127847060676739	0.0630934391505526	225	0.202631307467124	0.839606328510888	0.928998677170487	TPM0	-0.0126916628041392	0.0163284454905514	225	-0.777273183260666	0.437814062328088	0.816902557788611	I-DIV0
162653	ENSG00000197992	age_int	0.0167874346970434	0.019076484624285	225	0.88000672176636	0.37979460682041	0.559180845854762	TPM0	0.0056088868924773	0.0050256208459157	225	1.11605850589297	0.265587583508924	0.550450292415524	I-DIV0
162654	ENSG00000197992	SMRIN	0.0107948467783196	0.0180638682834675	1212	0.597593306645138	0.550222964432011	0.605773217828985	TPM0	0.00259897799045	0.0088670764902541	1212	0.293104270985661	0.769492627650145	0.814720579485951	I-DIV0
162655	ENSG00000197992	SMTSISCH	2.20907322094706e-05	0.0001026082745192	1212	0.215291917859209	0.829575952398284	0.964142990297614	TPM0	2.8103726420311e-05	2.77836747617705e-05	1212	1.01151941423461	0.311969784097166	0.815944757415681	I-DIV0
162656	ENSG00000150048	(Intercept)	1.81741291920239	0.180400685314908	1212	10.0743127224262	5.59157311721652e-23	8.050279026914561e-23	TPM+	0.430322387436301	0.0605607097380433	1212	7.10563646459346	2.03867274076238e-12	3.42860798483607e-12	I-DIV+
162657	ENSG00000150048	SMTSDBrain - Anterior cingulate cortex (BA24)	-0.0296606211947873	0.0493614921149969	1212	-0.600885830713694	0.548028383745006	0.613336261536501	TPM0	-0.0343902946124595	0.0278446975536672	1212	-1.23507517171542	0.217041897782869	0.403361667780979	I-DIV0
162658	ENSG00000150048	SMTSDBrain - Caudate (basal ganglia)	0.177014304102605	0.0465218754450508	1212	3.80496921951664	0.0001488996029591	0.0002999588184803	TPM+	0.0177638999904805	0.025845167583132	1212	0.687319977065044	0.492012609597297	0.662459835064932	I-DIV0
162659	ENSG00000150048	SMTSDBrain - Cerebellar Hemisphere	-0.135595379967854	0.0469277758100804	1212	-2.88944825590322	0.0039278828323755	0.0044702146746089	TPM-	-0.0147905986048792	0.0259436784283926	1212	-0.570104144857595	0.568712725740434	0.621548681624381	I-DIV0
162660	ENSG00000150048	SMTSDBrain - Cerebellum	-0.0254818084850266	0.0518219141584964	1212	-0.491718781500253	0.623007198693349	0.637542556977347	TPM0	-0.0261098123726309	0.0254488871901669	1212	-1.02597069088032	0.305110117630251	0.352739018878314	I-DIV0
162661	ENSG00000150048	SMTSDBrain - Cortex	0.0543918724753446	0.0522384887832986	1212	1.04122216668593	0.297980102994614	0.331731487788562	TPM0	0.025069565526417	0.0259699223757709	1212	0.965330783961299	0.334571728721693	0.424487880815648	I-DIV0
162662	ENSG00000150048	SMTSDBrain - Frontal Cortex (BA9)	-0.0086600692528928	0.0475949877848132	1212	-0.181953387445896	0.855649732815039	0.872118305078424	TPM0	-0.0060161289910939	0.0265524951759483	1212	-0.226574901952846	0.820792516569268	0.884834877477535	I-DIV0
162663	ENSG00000150048	SMTSDBrain - Hippocampus	0.275269708048241	0.048210970412005	1212	5.7096902571307	1.42233937157715e-08	6.50905248830998e-08	TPM+	-0.0217428260834598	0.0270001475860611	1212	-0.805285453131545	0.420812924316817	0.671491415319187	I-DIV0
162664	ENSG00000150048	SMTSDBrain - Hypothalamus	0.355591034090249	0.0472607974687849	1212	7.52401679902061	1.03165444927294e-13	2.34701387209594e-13	TPM+	-0.0131088644511326	0.0265375336615571	1212	-0.493974482267823	0.621413709657653	0.730147275060796	I-DIV0
162665	ENSG00000150048	SMTSDBrain - Nucleus accumbens (basal ganglia)	0.0067152797370267	0.0456945232373942	1212	0.146960275789272	0.8831878162989	0.902510221573203	TPM0	-0.0002003680687757	0.0255076790518826	1212	-0.0078552058134398	0.993733809732002	0.995935258136371	I-DIV0
162666	ENSG00000150048	SMTSDBrain - Putamen (basal ganglia)	0.229122701035647	0.0464992424780255	1212	4.9274501868267	9.48527155565775e-07	2.33213959335846e-06	TPM+	-0.0311957733320536	0.0260514347278359	1212	-1.19746853322904	0.231358127234573	0.425829727140565	I-DIV0
162667	ENSG00000150048	SMTSDBrain - Spinal cord (cervical c-1)	0.871857436686053	0.0502761656250907	1212	17.3413669448759	2.38698278447163e-60	7.923581846818401e-60	TPM+	-0.0287447340579662	0.027446472677875	1212	-1.04730157478989	0.295169317710975	0.394173144693901	I-DIV0
162668	ENSG00000150048	SMTSDBrain - Substantia nigra	0.476777949129118	0.0534266778950708	1212	8.92396772386827	1.62646729045138e-18	8.170521280776389e-18	TPM+	-0.0479550136451676	0.029761912846234	1212	-1.61128802079789	0.107377328553944	0.242027704637615	I-DIV0
162669	ENSG00000150048	SEXFemale	0.0925083842475252	0.0671130330953136	225	1.37839671343933	0.169449870195383	0.443189501928262	TPM0	0.0066782134461156	0.0118077914765876	225	0.565576844692521	0.572245036218757	0.87554202822138	I-DIV0
162670	ENSG00000150048	age_int	0.0092246692028155	0.0202322187157175	225	0.455939575013063	0.648873173964437	0.783397471334571	TPM0	-0.0113390518240758	0.0036421278348146	225	-3.11330418325439	0.0020900651532449	0.0400170394637003	I-DIV-
162671	ENSG00000150048	SMRIN	-0.121748889791615	0.0139170840244843	1212	-8.74816086311059	7.12807987257194e-18	5.1093715121006904e-17	TPM-	0.0022869062301873	0.0067549240280094	1212	0.338553952746858	0.735004416284352	0.786355400503137	I-DIV0
162672	ENSG00000150048	SMTSISCH	-9.59109271721044e-05	0.0001042931262255	1212	-0.919628461080652	0.357949937698961	0.797700129926435	TPM0	3.17805824383964e-05	2.0159061703627e-05	1212	1.57649115348848	0.115173617627577	0.688097883318711	I-DIV0
162673	ENSG00000172243	(Intercept)	0.994253591674034	0.235792211752295	1212	4.21665153520218	2.66393122809159e-05	3.2040020558756e-05	TPM+	0.253881181879558	0.0481830147834516	1212	5.26910121794109	1.62135874862973e-07	2.44500899293363e-07	I-DIV+
162674	ENSG00000172243	SMTSDBrain - Anterior cingulate cortex (BA24)	-0.466910426533193	0.0789843167308036	1212	-5.91143211537208	4.40374096276332e-09	1.19419137531074e-08	TPM-	-0.0309395608046885	0.0196737043316283	1212	-1.5726352436307	0.116064297740288	0.262013414659213	I-DIV0
162675	ENSG00000172243	SMTSDBrain - Caudate (basal ganglia)	-0.0515741572349754	0.0742323799033265	1212	-0.694766317638488	0.487334923193765	0.555540761256305	TPM0	0.0210081298175298	0.0183760470866552	1212	1.14323443548347	0.253167031937153	0.421430486090504	I-DIV0
162676	ENSG00000172243	SMTSDBrain - Cerebellar Hemisphere	-0.688238825835532	0.074799747425306	1212	-9.20108489033065	1.5054438408097e-19	2.1083670418698802e-19	TPM-	-0.0596177085325571	0.0184768026599658	1212	-3.22662473750031	0.0012860977475521	0.0020798765942948	I-DIV-
162677	ENSG00000172243	SMTSDBrain - Cerebellum	-0.68221280060514	0.0776410761363015	1212	-8.78675096423822	5.16472560895192e-18	7.35548347653757e-18	TPM-	-0.0212746386491772	0.0183660133988398	1212	-1.15836998412084	0.246941279667316	0.290733007826031	I-DIV0
162678	ENSG00000172243	SMTSDBrain - Cortex	-0.391385741689045	0.0788002634377312	1212	-4.96680752848399	7.78062150638942e-07	1.26047023667045e-06	TPM-	0.0404678707416848	0.0187254530412274	1212	2.16111570986227	0.0308817616345177	0.0521302573263277	I-DIV0
162679	ENSG00000172243	SMTSDBrain - Frontal Cortex (BA9)	-0.609554998750962	0.0760152072400865	1212	-8.01885597477546	2.4960331354787304e-15	4.61007683041761e-15	TPM-	-0.025449513216239	0.018850708312311	1212	-1.35005607187813	0.177250062108897	0.283693266292558	I-DIV0
162680	ENSG00000172243	SMTSDBrain - Hippocampus	0.229232905692233	0.0769992299069674	1212	2.97708049767769	0.0029678656348146	0.0060675512539258	TPM+	0.0358212064897413	0.0191199186306285	1212	1.87350203637157	0.0612395811089989	0.212041882195471	I-DIV0
162681	ENSG00000172243	SMTSDBrain - Hypothalamus	0.563617561236506	0.0755594866798715	1212	7.45925609082585	1.65339919461744e-13	3.73625272549916e-13	TPM+	0.0846277421137772	0.0187828610384439	1212	4.50558314521761	7.25857426529055e-06	5.22894744843542e-05	I-DIV+
162682	ENSG00000172243	SMTSDBrain - Nucleus accumbens (basal ganglia)	-0.266292787609669	0.0729637970338719	1212	-3.64965638350823	0.0002737645611492	0.0004544279338754	TPM-	-0.0057470248679912	0.0180928157092125	1212	-0.317641264928434	0.750811783621079	0.844985641581442	I-DIV0
162683	ENSG00000172243	SMTSDBrain - Putamen (basal ganglia)	-0.378785600997047	0.0743082162154736	1212	-5.09749285191656	3.98987836899781e-07	1.01389398322438e-06	TPM-	-0.0146497181240028	0.0184564079673789	1212	-0.793746982072334	0.427498114566688	0.631142670960273	I-DIV0
162684	ENSG00000172243	SMTSDBrain - Spinal cord (cervical c-1)	1.81925326563938	0.0797288501215586	1212	22.8180045600263	3.65127941034772e-96	2.16290154072001e-95	TPM+	0.131148048026298	0.0195834662554582	1212	6.69687614621059	3.25005848838886e-11	2.22487791202547e-10	I-DIV+
162685	ENSG00000172243	SMTSDBrain - Substantia nigra	0.76285996479896	0.0852463858065247	1212	8.94888337589289	1.3164880218886e-18	6.6534539861423696e-18	TPM+	0.053113476978686	0.0211243220551817	1212	2.51432812091869	0.0120546336237734	0.0460712210472672	I-DIV+
162686	ENSG00000172243	SEXFemale	-0.0619663743168264	0.0743570256616177	225	-0.833362735605128	0.405523963287818	0.663607527356274	TPM0	-0.0237792367374423	0.0116435345620635	225	-2.04226960556453	0.0422910258700431	0.449166452041119	I-DIV0
162687	ENSG00000172243	age_int	0.0591702941553759	0.0224889096181242	225	2.63108772991331	0.0090996355000884	0.0436749404390423	TPM+	0.0027338529782249	0.003554918109466	225	0.769034023862656	0.442679619384545	0.708804858994966	I-DIV0
162688	ENSG00000172243	SMRIN	0.0411719864662495	0.0217725573072961	1212	1.89100370182297	0.0588621572878568	0.0810818038944253	TPM0	0.0286793074089251	0.0051252693190854	1212	5.59566836851461	2.71510134151241e-08	1.19485588219865e-07	I-DIV+
162689	ENSG00000172243	SMTSISCH	-7.54817867035362e-06	0.0001212053584414	1212	-0.0622759485835694	0.950353349680578	0.990750076086987	TPM0	-9.28318624372387e-06	1.95661448960908e-05	1212	-0.474451471816434	0.63526346449553	0.936927670635628	I-DIV0
162690	ENSG00000173391	(Intercept)	1.46719604423756	0.368388805726198	1212	3.9827378612803	7.21808150313927e-05	8.60042911586329e-05	TPM+	0.0353521908406724	0.0460150181727427	1212	0.768275059850211	0.442473451669972	0.47761433183873	I-DIV0
162691	ENSG00000173391	SMTSDBrain - Anterior cingulate cortex (BA24)	-0.37638446591583	0.109314420842133	1212	-3.4431364408854	0.0005946275879434	0.0010490621980497	TPM-	-0.0145634596833798	0.0194223066149388	1212	-0.749831622582779	0.453501642732499	0.653091860939189	I-DIV0
162692	ENSG00000173391	SMTSDBrain - Caudate (basal ganglia)	0.275829381184348	0.102935639613889	1212	2.67962954540316	0.0074702099552092	0.0121360135208971	TPM+	0.0118580336722821	0.0181125085157143	1212	0.654687541595586	0.512793167514317	0.68060075560953	I-DIV0
162693	ENSG00000173391	SMTSDBrain - Cerebellar Hemisphere	-1.02513780746196	0.103799129967648	1212	-9.87616955731197	3.53673814306438e-22	5.05102478193212e-22	TPM-	-0.0287583678668891	0.0182033347699673	1212	-1.57984062976944	0.114404295395319	0.145150449782811	I-DIV0
162694	ENSG00000173391	SMTSDBrain - Cerebellum	-1.34206675894429	0.111638876078214	1212	-12.0215000910977	1.5718044023416301e-31	2.51114427471268e-31	TPM-	0.0459650614255779	0.0180080238090038	1212	2.5524767133302	0.0108177692762475	0.0152500497435989	I-DIV+
162695	ENSG00000173391	SMTSDBrain - Cortex	-0.260212317070849	0.112861039497726	1212	-2.30559915298398	0.0213012331172742	0.0270216091314628	TPM-	0.0502497769490098	0.0183682000529773	1212	2.73569412376172	0.0063157431022598	0.0123126663729602	I-DIV+
162696	ENSG00000173391	SMTSDBrain - Frontal Cortex (BA9)	0.0605645223978246	0.105341730652913	1212	0.574933808495862	0.565442769792316	0.602991703723837	TPM0	0.0324770434378081	0.018587859488493	1212	1.74721804078158	0.0808527927330804	0.148019784961914	I-DIV0
162697	ENSG00000173391	SMTSDBrain - Hippocampus	0.447719544348931	0.106699552687884	1212	4.19607705065638	2.91387172254277e-05	8.30123153197952e-05	TPM+	-0.0099598792328175	0.018863563514475	1212	-0.527995636941811	0.597599016093208	0.806728166640718	I-DIV0
162698	ENSG00000173391	SMTSDBrain - Hypothalamus	0.302296462344536	0.104635997167625	1212	2.88902930661866	0.003933083453647	0.0053001228429827	TPM+	0.0332991429196069	0.0185337099766984	1212	1.79667983158647	0.0726353804542125	0.143155167302963	I-DIV0
162699	ENSG00000173391	SMTSDBrain - Nucleus accumbens (basal ganglia)	-0.117982961644114	0.10112782459558	1212	-1.16667160710655	0.243572514137157	0.29076652509407	TPM0	0.0061192005296448	0.0178426686845745	1212	0.342953211642332	0.731693131927335	0.833019057444451	I-DIV0
162700	ENSG00000173391	SMTSDBrain - Putamen (basal ganglia)	0.0049071931650997	0.102934482344121	1212	0.0476729765706159	0.96198472529402	0.971185038275026	TPM0	-0.0323035931761489	0.0182077664425545	1212	-1.77416561652781	0.076286768061929	0.195800941911178	I-DIV0
162701	ENSG00000173391	SMTSDBrain - Spinal cord (cervical c-1)	2.56075761424938	0.111000607310947	1212	23.0697621957681	6.45928002203219e-98	3.95346887780663e-97	TPM+	0.139896756124609	0.0192799633068853	1212	7.25606962512471	7.09493225137502e-13	5.78779790150809e-12	I-DIV+
162702	ENSG00000173391	SMTSDBrain - Substantia nigra	1.20248545618057	0.118206571030334	1212	10.172746283893	2.21151089849608e-23	1.52314326084328e-22	TPM+	0.0366600460163587	0.0208300069949448	1212	1.75996321197855	0.0786662774985436	0.192541968660137	I-DIV0
162703	ENSG00000173391	SEXFemale	-0.110148755066407	0.129404094316715	225	-0.851199922599199	0.395563293687274	0.656810947173269	TPM0	0.0001128482851667	0.0105006031768398	225	0.0107468383735923	0.991434951349188	0.997229698085759	I-DIV0
162704	ENSG00000173391	age_int	0.10126118994848	0.0390475420628942	225	2.59327948953555	0.0101300668010679	0.0470103979273476	TPM+	0.0041549209750383	0.0032144505949587	225	1.29257577688535	0.197483622786811	0.477616569910856	I-DIV0
162705	ENSG00000173391	SMRIN	0.0600390410692929	0.0306092921446454	1212	1.96146453781342	0.0500535018789417	0.0698217909216072	TPM0	0.0165809276627843	0.0049778441938504	1212	3.33094548906694	0.0008915876068526	0.0020791455326812	I-DIV+
162706	ENSG00000173391	SMTSISCH	-0.0001524164441422	0.0002055021205093	1212	-0.741678206358545	0.458426017718142	0.843222798030764	TPM0	1.94107018219717e-07	1.77222677808379e-05	1212	0.0109527189533607	0.991262971892089	0.999175697341823	I-DIV0
162707	ENSG00000165685	(Intercept)	0.0816837454915531	0.127879128100284	1212	0.638757447794732	0.523101420254075	0.53644999276574	TPM0	0.0394869247114377	0.0755941934573508	1212	0.522353938913518	0.601519378679089	0.635133224993644	I-DIV0
162708	ENSG00000165685	SMTSDBrain - Anterior cingulate cortex (BA24)	0.308535706316051	0.0479598623937449	1212	6.43320666316781	1.79451834819559e-10	5.33003255023992e-10	TPM+	0.0978035990935839	0.0330950614935069	1212	2.95523243287439	0.0031847261845358	0.0164650514304553	I-DIV+
162709	ENSG00000165685	SMTSDBrain - Caudate (basal ganglia)	0.714866650640685	0.0449438691174563	1212	15.9057656734549	7.013603354390011e-52	1.7655547776376999e-50	TPM+	0.210517859200188	0.0308039289541967	1212	6.83412364420178	1.3036554325459699e-11	4.95013911725009e-10	I-DIV+
162710	ENSG00000165685	SMTSDBrain - Cerebellar Hemisphere	-0.288082808325361	0.0452390559464998	1212	-6.36801105368005	2.71228603050283e-10	3.47406058946626e-10	TPM-	-0.176618226318523	0.0309422716566866	1212	-5.70799158762978	1.43622807000624e-08	3.30397141660305e-08	I-DIV-
162711	ENSG00000165685	SMTSDBrain - Cerebellum	-0.314437884276837	0.045684049248189	1212	-6.88288121240265	9.386549096642559e-12	1.2527530208718699e-11	TPM-	-0.226641488282115	0.0304794041485237	1212	-7.43588972992087	1.95841727155853e-13	4.92450040937871e-13	I-DIV-
162712	ENSG00000165685	SMTSDBrain - Cortex	0.247332905209532	0.0465044429452502	1212	5.31847904297484	1.2451169459915e-07	2.08031884803518e-07	TPM+	0.0649269133271826	0.0310988394508696	1212	2.08776000885033	0.0370278820415122	0.0613412308270876	I-DIV0
162713	ENSG00000165685	SMTSDBrain - Frontal Cortex (BA9)	0.367813400789574	0.0460634233955676	1212	7.98493411206096	3.24275992057254e-15	5.97392211545614e-15	TPM+	0.0508376778636095	0.031627083001898	1212	1.60740963245199	0.108224998120401	0.18945656387379	I-DIV0
162714	ENSG00000165685	SMTSDBrain - Hippocampus	0.186911499002595	0.0466800555156559	1212	4.0040976159488	6.60377861725492e-05	0.0001780725998392	TPM+	0.071681204847705	0.0321202329966702	1212	2.23165270485852	0.0258201861789508	0.118058570013719	I-DIV0
162715	ENSG00000165685	SMTSDBrain - Hypothalamus	0.0418872481184354	0.0458371622402198	1212	0.913827254377484	0.360989374263562	0.396965466496926	TPM0	-0.0027759915235118	0.0315632651414844	1212	-0.0879500745904539	0.929930885989677	0.95446461714919	I-DIV0
162716	ENSG00000165685	SMTSDBrain - Nucleus accumbens (basal ganglia)	0.22489430577051	0.0442088438939955	1212	5.08708859950657	4.21015418647847e-07	8.4075648112877e-07	TPM+	0.0827276163195304	0.0303662898767012	1212	2.72432413230053	0.0065359660287388	0.0196078980862166	I-DIV+
162717	ENSG00000165685	SMTSDBrain - Putamen (basal ganglia)	0.60388719196093	0.0450597193099616	1212	13.4019297325589	2.70982929640098e-38	3.52567272631168e-37	TPM+	0.207307292772706	0.0309996803685008	1212	6.68740097666793	3.45952378477634e-11	1.2768787787447201e-09	I-DIV+
162718	ENSG00000165685	SMTSDBrain - Spinal cord (cervical c-1)	0.795606647037037	0.0480583321075392	1212	16.5550199548483	1.1820766041935e-55	3.6714399668104895e-55	TPM+	0.18215769170597	0.0327522815716543	1212	5.56167946063397	3.28476675565294e-08	1.59886249028616e-07	I-DIV+
162719	ENSG00000165685	SMTSDBrain - Substantia nigra	0.343661140840259	0.0516294641365434	1212	6.65629881285201	4.2443821285469096e-11	1.28795604874304e-10	TPM+	0.199856946719625	0.0354446150272485	1212	5.63857010623424	2.1317356326606e-08	4.45302137302744e-07	I-DIV+
162720	ENSG00000165685	SEXFemale	-0.0510120434944219	0.035212026588921	225	-1.44871080809851	0.148810539751186	0.41852113873994	TPM0	-0.0251749819089374	0.0161473192228091	225	-1.55908120484645	0.120382591007366	0.595416972989236	I-DIV0
162721	ENSG00000165685	age_int	-0.0102012492814049	0.0106938761531029	225	-0.953933740708685	0.341140894464422	0.520538202076674	TPM0	0.0001297954317679	0.0049587882764396	225	0.0261748283113129	0.979141093061814	0.990678458373257	I-DIV0
162722	ENSG00000165685	SMRIN	0.0476996202124827	0.0128910172563271	1212	3.70022157786432	0.0002250712012665	0.0004364699817336	TPM+	0.0362892455639522	0.0083046514203603	1212	4.36974940031592	1.3503233138859e-05	4.18909049045047e-05	I-DIV+
162723	ENSG00000165685	SMTSISCH	7.78413793540742e-06	5.8482688425613e-05	1212	0.133101574926885	0.894135144663769	0.977545888518112	TPM0	-1.50260940165248e-05	2.73839282562798e-05	1212	-0.548719448718207	0.5832990611109	0.921101813147467	I-DIV0
162724	ENSG00000139112	(Intercept)	5.40364349256586	0.18471470799887	1212	29.2539968858295	9.037475366677081e-143	2.64069726805619e-142	TPM+	0.328763712272217	0.0209647767445711	1212	15.681717782058	1.33496017780764e-50	3.88990788653039e-50	I-DIV+
