## Supplementary Data 1-6 for "Isoform diversity as a complementary dimension of gene expression": 4e_right_S5e.csv (part 43 of 70)

	gene	term	coef_TPM	se_TPM	df_TPM	t_val_TPM	p_val_TPM	fdr_TPM	trend_TPM	coef_I-DIV	se_I-DIV	df_I-DIV	t_val_I-DIV	p_val_I-DIV	fdr_I-DIV	trend_I-DIV
162725	ENSG00000139112	SMTSDBrain - Anterior cingulate cortex (BA24)	0.749019237053404	0.0604672027440294	1212	12.3871983995053	2.87636122422558e-33	3.63772393166037e-32	TPM+	-0.0010636503346038	0.007695018366724	1212	-0.138225834418199	0.890084899214907	0.960905726744995	I-DIV0
162726	ENSG00000139112	SMTSDBrain - Caudate (basal ganglia)	0.173446943328169	0.0568543130895568	1212	3.05072621412126	0.0023324863320409	0.0040629910430732	TPM+	0.0294995427965342	0.0072159178009273	1212	4.08812068130033	4.63531520835068e-05	0.0003999759183053	I-DIV+
162727	ENSG00000139112	SMTSDBrain - Cerebellar Hemisphere	1.09456315383767	0.0572985002779411	1212	19.1028237829648	2.55277910814137e-71	4.84602618370825e-71	TPM+	-0.0115425821408029	0.0072650319952638	1212	-1.58878614000979	0.112369494300482	0.142717459914481	I-DIV0
162728	ENSG00000139112	SMTSDBrain - Cerebellum	1.0259740955529	0.0598523395511909	1212	17.1417542446339	3.82061095573947e-59	7.21473510711733e-59	TPM+	0.0121087040819247	0.0073713025149249	1212	1.64268174551346	0.100708191514947	0.126286014449012	I-DIV0
162729	ENSG00000139112	SMTSDBrain - Cortex	1.08260209491361	0.060703485051866	1212	17.834265923754	2.3384410544321e-63	1.18980962904492e-62	TPM+	0.0200637781309451	0.0074999202516288	1212	2.6751988631596	0.0075690647890565	0.0145323841239143	I-DIV+
162730	ENSG00000139112	SMTSDBrain - Frontal Cortex (BA9)	1.43095473660124	0.0582116458152494	1212	24.5819323017042	1.37219582625262e-108	1.07136827972801e-107	TPM+	-0.0252441990998374	0.0073942383341803	1212	-3.41403643741702	0.0006612313449902	0.0021681377338115	I-DIV-
162731	ENSG00000139112	SMTSDBrain - Hippocampus	0.0628200663944479	0.0589633687162857	1212	1.06540836729868	0.286903366868443	0.368676181707104	TPM0	0.0290161522514292	0.0074922305628157	1212	3.87283226379039	0.0001133245928985	0.0018848546260043	I-DIV+
162732	ENSG00000139112	SMTSDBrain - Hypothalamus	0.591075312893138	0.0578532757547262	1212	10.2167993978258	1.45664402951721e-23	4.73993044870026e-23	TPM+	-0.0057937097888658	0.0073560461773092	1212	-0.787611938426556	0.431077727683487	0.560701502736177	I-DIV0
162733	ENSG00000139112	SMTSDBrain - Nucleus accumbens (basal ganglia)	0.658365057034982	0.0558765804227608	1212	11.782486545415	2.0428892691419298e-30	1.08839531250314e-29	TPM+	0.0123519045926354	0.0070966472337817	1212	1.74052678479457	0.0820203499637767	0.161785652348546	I-DIV0
162734	ENSG00000139112	SMTSDBrain - Putamen (basal ganglia)	-0.0662136776680076	0.0568990146200456	1212	-1.16370517328222	0.244772549662758	0.303099128127013	TPM0	0.0258974609645255	0.007231928307482	1212	3.58098972548339	0.0003558442929023	0.0027088646797193	I-DIV+
162735	ENSG00000139112	SMTSDBrain - Spinal cord (cervical c-1)	-0.328676637365785	0.0611146736516745	1212	-5.37803145671839	9.02904738954336e-08	1.2781934409122e-07	TPM-	0.0023077163982263	0.0077227155353858	1212	0.298821883008929	0.76512717995283	0.830120932263848	I-DIV0
162736	ENSG00000139112	SMTSDBrain - Substantia nigra	0.139704674174412	0.0652886159752545	1212	2.13980143532775	0.0325700370529622	0.0452539458315728	TPM+	0.0115060891685286	0.0082884502880872	1212	1.38820753803229	0.165328960825212	0.33132752382058	I-DIV0
162737	ENSG00000139112	SEXFemale	-0.130530865883339	0.0596065225089241	225	-2.18987554363361	0.0295608642219838	0.221274537867182	TPM0	0.012356118364085	0.0059430358471071	225	2.0790920132342	0.0387421910379579	0.439429694050878	I-DIV0
162738	ENSG00000139112	age_int	-0.0576924141621536	0.0180175987300728	225	-3.20200349816095	0.0015620777384089	0.0129015488978935	TPM-	0.0063192853382354	0.0018030748791233	225	3.50472707007484	0.00055144497897	0.0195337355637843	I-DIV+
162739	ENSG00000139112	SMRIN	0.186456083461784	0.0167292135909232	1212	11.1455378609637	1.55761492661925e-27	2.91183881323368e-26	TPM+	-0.0143353845671605	0.0020807246941777	1212	-6.88961139706457	8.968997387209329e-12	5.92470190359084e-11	I-DIV-
162740	ENSG00000139112	SMTSISCH	-4.37657166317855e-05	9.67321940899228e-05	1212	-0.45244209586625	0.651031495320469	0.91459255942759	TPM0	4.44849820574634e-06	9.83875997760506e-06	1212	0.45214012902764	0.651248943420091	0.941326196776933	I-DIV0
162741	ENSG00000134539	(Intercept)	0.150995329359854	0.0365317755364527	1212	4.13326007681136	3.82246726577985e-05	4.58418137441173e-05	TPM+	0.515569136029129	0.054733491979718	1212	9.41962804456506	2.20645946104029e-20	4.2533575731814003e-20	I-DIV+
162742	ENSG00000134539	SMTSDBrain - Anterior cingulate cortex (BA24)	0.0136502454098936	0.0140384070647539	1212	0.972350021404152	0.331070459495927	0.39429632611196	TPM0	0.0155857076699454	0.0233676552327883	1212	0.666977816759138	0.504913257874708	0.700069748265159	I-DIV0
162743	ENSG00000134539	SMTSDBrain - Caudate (basal ganglia)	0.0205348889728856	0.0131446871202235	1212	1.56221968503853	0.118497300240379	0.159074714031892	TPM0	0.0116994759275541	0.021779100291537	1212	0.53718821121827	0.591236217065245	0.74186815603543	I-DIV0
162744	ENSG00000134539	SMTSDBrain - Cerebellar Hemisphere	0.169965022027918	0.013227229395713	1212	12.8496313886417	1.60370325241627e-35	2.51715278536471e-35	TPM+	-0.0517498785355999	0.0218847490547171	1212	-2.36465487478119	0.0182037560890242	0.0259650728685352	I-DIV-
162745	ENSG00000134539	SMTSDBrain - Cerebellum	0.152553693077014	0.0132905528155706	1212	11.4783557308684	5.03755313474139e-29	7.89514167430418e-29	TPM+	-0.0616074399256036	0.0216185891886786	1212	-2.84974377319065	0.0044495028174213	0.0065071975257272	I-DIV-
162746	ENSG00000134539	SMTSDBrain - Cortex	0.0216185929347853	0.0135362661513767	1212	1.59708686967465	0.11050701715665	0.130365676475815	TPM0	0.0051399383059523	0.0220535421945156	1212	0.233066337399105	0.815749247861843	0.866593330469267	I-DIV0
162747	ENSG00000134539	SMTSDBrain - Frontal Cortex (BA9)	0.0232449749616968	0.0134752870254381	1212	1.72500778037721	0.0847809992545754	0.100443123247059	TPM0	-0.0084601617358108	0.0223538932007802	1212	-0.378464800731695	0.705151617903043	0.805117588540293	I-DIV0
162748	ENSG00000134539	SMTSDBrain - Hippocampus	0.0328226694334285	0.0136582463659599	1212	2.40313936020599	0.0164045169016958	0.0290092830714151	TPM+	0.022213264669024	0.0226903768351572	1212	0.978972928938144	0.327788720789335	0.588954827801546	I-DIV0
162749	ENSG00000134539	SMTSDBrain - Hypothalamus	0.0733882217578276	0.0134134123339779	1212	5.4712566743308	5.42462919478742e-08	9.65638883308196e-08	TPM+	0.0433197830886627	0.022294658908205	1212	1.94305655300786	0.0522406228298554	0.109748974643483	I-DIV0
162750	ENSG00000134539	SMTSDBrain - Nucleus accumbens (basal ganglia)	0.100816678676788	0.0129326578110664	1212	7.79551118954992	1.37371632086917e-14	3.99989412001516e-14	TPM+	-0.0149578785551797	0.0214590184847449	1212	-0.697043928910971	0.48590897624544	0.629510941733784	I-DIV0
162751	ENSG00000134539	SMTSDBrain - Putamen (basal ganglia)	0.026149277993769	0.0131844678446373	1212	1.98333966163109	0.0475548839506435	0.0681680275642304	TPM0	0.0532082078004138	0.0219008184876006	1212	2.42950772961012	0.0152638611822034	0.058224037089619	I-DIV0
162752	ENSG00000134539	SMTSDBrain - Spinal cord (cervical c-1)	0.242765016407946	0.0140416774949981	1212	17.2888899132189	4.9574376739686405e-60	1.63772309888628e-59	TPM+	0.127269876549162	0.0231742209308094	1212	5.4918729276444	4.84147972810155e-08	2.30764569580855e-07	I-DIV+
162753	ENSG00000134539	SMTSDBrain - Substantia nigra	0.0633913054948128	0.0151022798857833	1212	4.19746594383321	2.89632000478884e-05	5.5574807265907e-05	TPM+	0.0347486483204753	0.0250507249001539	1212	1.38713144864969	0.165656709866266	0.331732432530979	I-DIV0
162754	ENSG00000134539	SEXFemale	0.0166726709996112	0.0097151270148127	225	1.71615574085549	0.087509928218916	0.328738363800312	TPM0	0.0157473842086202	0.0122382945845447	225	1.28673027927494	0.199510596472824	0.667492066833967	I-DIV0
162755	ENSG00000134539	age_int	0.0123363820101113	0.0029543027800985	225	4.17573381212463	4.24839546506711e-05	0.0011698972833717	TPM+	0.0125957882795489	0.0037500323182062	225	3.35884792736236	0.0009191219043411	0.0258211928942356	I-DIV+
162756	ENSG00000134539	SMRIN	-0.0098712149861575	0.0037447833410953	1212	-2.63599094714788	0.0084963362514033	0.0134035058488314	TPM-	-0.0157283610091898	0.0059517577542832	1212	-2.64264132690392	0.0083322235748765	0.0162278509329146	I-DIV-
162757	ENSG00000134539	SMTSISCH	-7.42902783293775e-06	1.61921317348535e-05	1212	-0.458804804369694	0.646456607936823	0.913627901985612	TPM0	-1.46540400972801e-05	2.0685933160731e-05	1212	-0.708406044988026	0.478829359798873	0.89545105504374	I-DIV0
162758	ENSG00000213809	(Intercept)	2.38214676074485	0.160388757930933	1212	14.8523299979083	5.7123584624350005e-46	9.52701536698923e-46	TPM+	0.478321243122571	0.0498234230548514	1212	9.60032879707962	4.3822686445147e-21	8.53281378716746e-21	I-DIV+
162759	ENSG00000213809	SMTSDBrain - Anterior cingulate cortex (BA24)	-0.21645815782177	0.0580263370059068	1212	-3.73034330600148	0.000200064097157	0.0003695968865224	TPM-	0.0049414997577299	0.0227504975045786	1212	0.217204030669457	0.828085901004247	0.925321646849231	I-DIV0
162760	ENSG00000213809	SMTSDBrain - Caudate (basal ganglia)	-0.0861490308006851	0.0544360383715521	1212	-1.58257348216041	0.113779606720911	0.153273272862499	TPM0	-0.0062096584313743	0.0211252090892372	1212	-0.293945418724308	0.768849941028455	0.862235222656743	I-DIV0
162761	ENSG00000213809	SMTSDBrain - Cerebellar Hemisphere	-0.503800688317382	0.0548147531497033	1212	-9.19096884266656	1.6438669257972802e-19	2.3012102292524203e-19	TPM-	-0.0607169482995029	0.0212076850146493	1212	-2.86296916695823	0.0042691569414681	0.006562259102146	I-DIV-
162762	ENSG00000213809	SMTSDBrain - Cerebellum	-0.595132101740415	0.0558012698658305	1212	-10.6652071390375	1.9104299256924701e-25	2.90862956186679e-25	TPM-	-0.0548784584988868	0.0208133431882049	1212	-2.63669598884944	0.0084788017009125	0.0120807474248401	I-DIV-
162763	ENSG00000213809	SMTSDBrain - Cortex	-0.325486403732212	0.056754771174649	1212	-5.73496107896563	1.23051744563942e-08	2.13033164599328e-08	TPM-	0.0516658404940689	0.0212394683904943	1212	2.43253924929647	0.0151373115196656	0.0274772659179622	I-DIV+
162764	ENSG00000213809	SMTSDBrain - Frontal Cortex (BA9)	-0.254341765630691	0.0557744733125708	1212	-4.56018229352542	5.62899577993927e-06	8.25579095772123e-06	TPM-	-0.0210299758244427	0.0217014708606301	1212	-0.969057625609814	0.33270977597306	0.465587856187135	I-DIV0
162765	ENSG00000213809	SMTSDBrain - Hippocampus	0.172187453457468	0.0565094998933446	1212	3.04705321729007	0.0023609554244428	0.0049104647564203	TPM+	0.0035120055183127	0.0220631236342169	1212	0.159179886607991	0.873553670670808	0.961412902039379	I-DIV0
162766	ENSG00000213809	SMTSDBrain - Hypothalamus	0.239733816581623	0.0554777240424514	1212	4.32126264585366	1.67840961615332e-05	2.62193546390802e-05	TPM+	0.0199780096701797	0.0216844028787328	1212	0.921307807362929	0.357073092872894	0.489854041981408	I-DIV0
162767	ENSG00000213809	SMTSDBrain - Nucleus accumbens (basal ganglia)	-0.0860044043758794	0.0535304975930759	1212	-1.60664309586025	0.108393160066906	0.137711409492048	TPM0	0.0184216404551218	0.0208456051917719	1212	0.883718188349512	0.377023618372464	0.524586289394517	I-DIV0
162768	ENSG00000213809	SMTSDBrain - Putamen (basal ganglia)	-0.052906092207384	0.0545447396362845	1212	-0.969957736716184	0.332261081345524	0.397238142708021	TPM0	-0.0074216407556308	0.0212888004371381	1212	-0.34861714155974	0.72743730488398	0.860083802683165	I-DIV0
162769	ENSG00000213809	SMTSDBrain - Spinal cord (cervical c-1)	1.03408677413985	0.0582931820084068	1212	17.7394120291927	8.94944027379151e-63	3.08457634512875e-62	TPM+	0.0209647749564393	0.0224374562212721	1212	0.934365052334382	0.350301731849837	0.453011893344521	I-DIV0
162770	ENSG00000213809	SMTSDBrain - Substantia nigra	0.35706222728915	0.062523531204296	1212	5.71084550746897	1.41296851210329e-08	3.54338666782445e-08	TPM+	-0.0331820355207858	0.0243240330822058	1212	-1.3641666827472	0.172768370650236	0.342079547289501	I-DIV0
162771	ENSG00000213809	SEXFemale	0.0316543178972708	0.0463191994604833	225	0.683395185278975	0.495060288412403	0.730957162133717	TPM0	-0.0015745622046616	0.0098406184475112	225	-0.160006427752502	0.87301956223924	0.969224270455526	I-DIV0
162772	ENSG00000213809	age_int	0.0288309778258857	0.0140443386325557	225	2.05285407737561	0.0412436317140973	0.124122311713622	TPM0	0.0024401548027461	0.0030334965711168	225	0.8044033495801	0.422013179406255	0.693329397944955	I-DIV0
162773	ENSG00000213809	SMRIN	-0.163348166188532	0.0157476335961165	1212	-10.3728706406285	3.27898170841173e-24	4.37031955984776e-23	TPM-	-0.0028270218771905	0.0055475287839466	1212	-0.50960021791529	0.610424344714023	0.678658831217655	I-DIV0
162774	ENSG00000213809	SMTSISCH	4.51078689189061e-05	7.65098941624327e-05	1212	0.589569093157295	0.555589460773692	0.882898787825234	TPM0	-4.61804984169993e-06	1.67843851794874e-05	1212	-0.275139648686313	0.783255847465746	0.96526588349037	I-DIV0
162775	ENSG00000205810	(Intercept)	3.47824306429595	0.186061173160865	1212	18.6940832695316	1.01237036814178e-68	1.92366163556425e-68	TPM+	0.629037408517052	0.133972981836821	1212	4.6952557141948	2.96614825747403e-06	4.32547352264172e-06	I-DIV+
162776	ENSG00000205810	SMTSDBrain - Anterior cingulate cortex (BA24)	-0.389817437856776	0.0612792333814784	1212	-6.36133019860197	2.82895516113916e-10	8.29666160797879e-10	TPM-	-0.0217286361336719	0.0600245727619112	1212	-0.361995681666223	0.71741836106134	0.860315232432995	I-DIV0
162777	ENSG00000205810	SMTSDBrain - Caudate (basal ganglia)	-0.462184099119788	0.057611362672136	1212	-8.02244692162656	2.42769067618429e-15	1.16449724830966e-14	TPM-	-0.0344434212476587	0.0557971134140716	1212	-0.617297547133905	0.537154435775473	0.700948025059242	I-DIV0
162778	ENSG00000205810	SMTSDBrain - Cerebellar Hemisphere	-1.34209557946934	0.0580589671816362	1212	-23.1160774057628	3.06911262737727e-98	6.567071532688061e-98	TPM-	-0.465793829598409	0.0560295052071458	1212	-8.31336682121911	2.47084386094892e-16	8.30997062325089e-16	I-DIV-
162779	ENSG00000205810	SMTSDBrain - Cerebellum	-1.65703417547718	0.060544226275836	1212	-27.368987555111	8.3449552217798e-129	2.1601115086098e-128	TPM-	-0.531522309186842	0.0550707213725011	1212	-9.65163150109472	2.75649341404197e-21	8.99553106305454e-21	I-DIV-
162780	ENSG00000205810	SMTSDBrain - Cortex	-0.862746416811791	0.0614167046706909	1212	-14.0474227889258	1.21819236146806e-41	4.2911808345907197e-41	TPM-	-0.113378128474073	0.0561961899688765	1212	-2.01754119873368	0.0438591262737798	0.071550113890277	I-DIV0
162781	ENSG00000205810	SMTSDBrain - Frontal Cortex (BA9)	-0.605506002138558	0.0589888813579809	1212	-10.2647480033394	9.231027558470471e-24	1.96114437623536e-23	TPM-	-0.132254129701364	0.0573052425686516	1212	-2.30788883831917	0.0211730740804536	0.0472056399591527	I-DIV-
162782	ENSG00000205810	SMTSDBrain - Hippocampus	-0.0246517138491214	0.0597510557673386	1212	-0.412573694850036	0.679991945101378	0.747448278981966	TPM0	-0.0189214228048928	0.0582310826951102	1212	-0.324936819463975	0.745284967671523	0.894003195311431	I-DIV0
162783	ENSG00000205810	SMTSDBrain - Hypothalamus	-0.0231695379822992	0.0586281494642257	1212	-0.39519476896396	0.692768695196072	0.720763487728142	TPM0	0.0160277008068944	0.0572267738852231	1212	0.280073464197725	0.779468935888907	0.852542337295535	I-DIV0
162784	ENSG00000205810	SMTSDBrain - Nucleus accumbens (basal ganglia)	-0.524656250104092	0.0566221935924507	1212	-9.2659117709287	8.55084324695754e-20	3.0632138455277302e-19	TPM-	-0.110325448857637	0.0550328234061944	1212	-2.00472085619397	0.0452149828849787	0.0995043834608413	I-DIV0
162785	ENSG00000205810	SMTSDBrain - Putamen (basal ganglia)	-0.430603449977662	0.0576601184730326	1212	-7.46795985476605	1.55216372322924e-13	6.20317021544971e-13	TPM-	-0.0391158782830602	0.0561934658682403	1212	-0.696093000826417	0.486504050028842	0.685993992348475	I-DIV0
162786	ENSG00000205810	SMTSDBrain - Spinal cord (cervical c-1)	-0.0154604965092985	0.0619150854798361	1212	-0.249704839934906	0.802857929253532	0.818837517024182	TPM0	-0.120220424246856	0.0592896941507944	1212	-2.02767826632894	0.0428115294644603	0.0747961775946446	I-DIV0
162787	ENSG00000205810	SMTSDBrain - Substantia nigra	-0.206747234009637	0.0661582482848995	1212	-3.12504093396358	0.0018200230798945	0.0029248193897341	TPM-	-0.120045055437688	0.064226588524734	1212	-1.86908659162954	0.0618517933253511	0.160999719795103	I-DIV0
162788	ENSG00000205810	SEXFemale	-0.108904221227631	0.0596848564411997	225	-1.82465415385427	0.0693793548928393	0.300383867860102	TPM0	-0.0421651042781455	0.0274172529058255	225	-1.53790404979583	0.125477159652708	0.599005740082337	I-DIV0
162789	ENSG00000205810	age_int	-0.0131424029752913	0.0180438202485643	225	-0.72836033579624	0.467150398274383	0.64069808629507	TPM0	-0.0041079021470363	0.0084373139572227	225	-0.486873212003657	0.62682212984131	0.823318258308362	I-DIV0
162790	ENSG00000205810	SMRIN	-0.153780940059718	0.0169381515850057	1212	-9.078968226725	4.3295325482824703e-19	3.51738421598279e-18	TPM-	-0.0030835174550354	0.0148355173452226	1212	-0.207846978523361	0.835383368963712	0.870227648958646	I-DIV0
162791	ENSG00000205810	SMTSISCH	0.000173417643176	9.69748002674729e-05	1212	1.78827533233095	0.0739813168989775	0.514135084584359	TPM0	4.99746714834299e-05	4.66413611467145e-05	1212	1.07146683233	0.284172886556466	0.801923629608818	I-DIV0
162792	ENSG00000205809	(Intercept)	2.56935763410343	0.232892664380643	1212	11.0323682411226	4.91159730094132e-27	7.27028434730343e-27	TPM+	0.573250454574436	0.0792480772704676	1212	7.23361972074069	8.31563612503301e-13	1.40823296688527e-12	I-DIV+
162793	ENSG00000205809	SMTSDBrain - Anterior cingulate cortex (BA24)	-0.356821282448594	0.0584447769788712	1212	-6.10527237665037	1.3795210610247e-09	3.86539311277032e-09	TPM-	-0.0334930716208401	0.0308683243228102	1212	-1.08503044320065	0.278123944768781	0.474481332296117	I-DIV0
162794	ENSG00000205809	SMTSDBrain - Caudate (basal ganglia)	-0.486225434538233	0.0551212734895094	1212	-8.82101235615993	3.8759301467941e-18	2.22118993645812e-17	TPM-	-0.0319086141538741	0.0288887641852334	1212	-1.1045337193823	0.269580912435167	0.440510234003966	I-DIV0
162795	ENSG00000205809	SMTSDBrain - Cerebellar Hemisphere	-1.15762534715535	0.0556166678607491	1212	-20.8143600054172	1.6477762576827898e-82	3.29721840820792e-82	TPM-	-0.196296976082964	0.0290652970138915	1212	-6.75365457263847	2.2316890941638898e-11	5.94695320627898e-11	I-DIV-
162796	ENSG00000205809	SMTSDBrain - Cerebellum	-1.38334177147479	0.0632799197140792	1212	-21.8606751987867	1.42552398895728e-89	3.12368486592162e-89	TPM-	-0.256291028245394	0.029127873178177	1212	-8.79882395386871	4.6683465384942694e-18	1.3762539394995e-17	I-DIV-
162797	ENSG00000205809	SMTSDBrain - Cortex	-0.833390287882921	0.0635862994944897	1212	-13.1064442263249	8.44943820419357e-37	2.7426897196638197e-36	TPM-	-0.127467516715433	0.0296743134580905	1212	-4.2955506584999	1.88196282432222e-05	5.38958208723423e-05	I-DIV-
162798	ENSG00000205809	SMTSDBrain - Frontal Cortex (BA9)	-0.599494025525775	0.0563787131708033	1212	-10.633339993227	2.61258183479605e-25	5.66835033874495e-25	TPM-	-0.0859185720348057	0.0296194408923779	1212	-2.90074928649026	0.003789935713509	0.0104111454003648	I-DIV-
162799	ENSG00000205809	SMTSDBrain - Hippocampus	-0.219023636344523	0.0571130415202373	1212	-3.83491459243884	0.0001320683332069	0.000339641057008	TPM-	-0.008338516133159	0.0300253498544152	1212	-0.277715869210193	0.781277841870348	0.91320891928498	I-DIV0
162800	ENSG00000205809	SMTSDBrain - Hypothalamus	-0.0022962358899197	0.0559681962983104	1212	-0.0410275127981756	0.967280719573371	0.971142792271154	TPM0	0.0051755151655067	0.0294892344241826	1212	0.175505240016084	0.860711969996898	0.910692504706374	I-DIV0
162801	ENSG00000205809	SMTSDBrain - Nucleus accumbens (basal ganglia)	-0.553468987818356	0.0541308492622991	1212	-10.2246499983113	1.35198014166496e-23	5.5733542210682e-23	TPM-	-0.0366266198586285	0.0284267818563293	1212	-1.288454670801	0.197833640754367	0.323351466568596	I-DIV0
162802	ENSG00000205809	SMTSDBrain - Putamen (basal ganglia)	-0.574045631729433	0.0550732745628194	1212	-10.4233066997795	2.01713752403415e-24	1.4597511679870502e-23	TPM-	-0.024379047611724	0.0289840242600211	1212	-0.841120176860709	0.400446527644271	0.605661507184964	I-DIV0
162803	ENSG00000205809	SMTSDBrain - Spinal cord (cervical c-1)	-0.171104783454885	0.0596843579158787	1212	-2.86682791655473	0.0042178029863579	0.0051567209085006	TPM-	-0.0689852828772242	0.03084330196493	1212	-2.23663740528375	0.0254913686211556	0.0472579710510922	I-DIV-
162804	ENSG00000205809	SMTSDBrain - Substantia nigra	-0.222966112785556	0.0633073462488603	1212	-3.52196271044247	0.0004442846783247	0.000762580335674	TPM-	-0.0244835524079316	0.0331943774264762	1212	-0.737581310634954	0.460911686119361	0.65630176600845	I-DIV0
162805	ENSG00000205809	SEXFemale	-0.170433276731997	0.0913011632622984	225	-1.86671528206448	0.0632421311177178	0.289040871907711	TPM0	-0.0131029349719627	0.0206522002639349	225	-0.634457094377709	0.526427116980086	0.855707521841975	I-DIV0
162806	ENSG00000205809	age_int	-0.0184178271120405	0.027503525059125	225	-0.669653328889561	0.503765427445831	0.669966552845397	TPM0	0.000939089487333	0.0062851886896851	225	0.149413093814394	0.881361518749547	0.949353288972209	I-DIV0
162807	ENSG00000205809	SMRIN	-0.0771637236941183	0.0165669437928491	1212	-4.65769212831066	3.5505397744094e-06	8.41731498547663e-06	TPM-	-0.0082510813831011	0.0081959303710223	1212	-1.00672907279372	0.314265930114168	0.394489197512901	I-DIV0
162808	ENSG00000205809	SMTSISCH	0.0001287803707498	0.0001380389325161	1212	0.932927895068738	0.351043008569481	0.793266019364802	TPM0	1.91751785295394e-05	3.44858168936239e-05	1212	0.556030863026612	0.57829238749311	0.921101813147467	I-DIV0
162809	ENSG00000134545	(Intercept)	0.443366619638492	0.119987488058733	1212	3.69510710501304	0.000229598607033	0.0002704757342282	TPM+	0.0344522367436239	0.0717103446797346	1212	0.480436077911645	0.631004048106293	0.663257972498343	I-DIV0
162810	ENSG00000134545	SMTSDBrain - Anterior cingulate cortex (BA24)	-0.0775551118312081	0.0337951177338331	1212	-2.29486141880091	0.0219113145178196	0.0323038877164949	TPM-	-0.0197042103874389	0.0276850006868718	1212	-0.711728730307838	0.476769738659922	0.675028918819885	I-DIV0
162811	ENSG00000134545	SMTSDBrain - Caudate (basal ganglia)	0.014307924989814	0.0318419339989935	1212	0.449342209875388	0.653265152393329	0.712187440360135	TPM0	0.0275821392510025	0.025918152933507	1212	1.06420157801231	0.2874493639746	0.460302713306414	I-DIV0
162812	ENSG00000134545	SMTSDBrain - Cerebellar Hemisphere	0.0688508835251157	0.0321163033480434	1212	2.14379851812274	0.0322475341665419	0.0356022490582223	TPM+	0.0216094825957432	0.026079423370749	1212	0.828602775779952	0.407492358253974	0.462625224105071	I-DIV0
162813	ENSG00000134545	SMTSDBrain - Cerebellum	-0.0027587037498386	0.0351261271571609	1212	-0.0785370882903117	0.937413793110395	0.941456932646835	TPM0	0.0058134393919086	0.0261803401472507	1212	0.222053623414025	0.824309549456513	0.851379012010485	I-DIV0
162814	ENSG00000134545	SMTSDBrain - Cortex	-0.0679230400820121	0.0354454635283812	1212	-1.9162689190854	0.0555658737373507	0.0675804627665113	TPM0	0.0155980949305559	0.0266668506236982	1212	0.584924524859123	0.558707340164132	0.645546703455842	I-DIV0
162815	ENSG00000134545	SMTSDBrain - Frontal Cortex (BA9)	-0.0176015618828421	0.0325796437765581	1212	-0.540262564058694	0.589115229840295	0.625707710577625	TPM0	-0.0251333171829545	0.0265712610315578	1212	-0.945883492435851	0.344396547165973	0.477051432755315	I-DIV0
162816	ENSG00000134545	SMTSDBrain - Hippocampus	-0.0159940918584813	0.0330005481957236	1212	-0.484661399065907	0.628004128277111	0.701556252309941	TPM0	-0.0039322132371983	0.0269331377426083	1212	-0.145999076482558	0.883946395504487	0.965461611572667	I-DIV0
162817	ENSG00000134545	SMTSDBrain - Hypothalamus	0.109399063876165	0.0323542962201537	1212	3.38128399183104	0.0007444712702522	0.0010533426944128	TPM+	0.051814094496428	0.0264509972048296	1212	1.95887111911862	0.0503569050793581	0.106498094701023	I-DIV0
162818	ENSG00000134545	SMTSDBrain - Nucleus accumbens (basal ganglia)	0.129398283431168	0.0312779664467229	1212	4.13704272148185	3.76088538447776e-05	6.63582116980397e-05	TPM+	0.0800021462590784	0.0255012831744051	1212	3.13718120425306	0.0017469030661605	0.0062509521242002	I-DIV+
162819	ENSG00000134545	SMTSDBrain - Putamen (basal ganglia)	-0.0046256586522002	0.0318313679667514	1212	-0.145317620563209	0.884484265608197	0.908938464540511	TPM0	0.0213118898994514	0.0259989541173158	1212	0.819721047365412	0.412536316156699	0.616742021476518	I-DIV0
162820	ENSG00000134545	SMTSDBrain - Spinal cord (cervical c-1)	0.443367737272879	0.034386348510944	1212	12.8937138275025	9.706061137791109e-36	2.22185589208883e-35	TPM+	0.111805163905179	0.0276816079124853	1212	4.03896927731395	5.70607879821219e-05	0.0001769487890538	I-DIV+
162821	ENSG00000134545	SMTSDBrain - Substantia nigra	0.0589159575800258	0.0365670724102458	1212	1.61117512824237	0.107401927993671	0.137633710573955	TPM0	0.0392908702740966	0.0297790309499144	1212	1.31941399772814	0.18727993412221	0.361368568960648	I-DIV0
162822	ENSG00000134545	SEXFemale	-0.0600230420923318	0.0437797696284277	225	-1.37102233752635	0.171733946774856	0.446019600802181	TPM0	-0.0321752029465108	0.0189397044561801	225	-1.69882286288854	0.0907348001507296	0.553000317777773	I-DIV0
162823	ENSG00000134545	age_int	-0.004403085870968	0.0132020356676521	225	-0.333515677567556	0.739055656409206	0.844895372099625	TPM0	0.0015775879184976	0.0057609685364143	225	0.273840745445127	0.784458232580839	0.905918834282688	I-DIV0
162824	ENSG00000134545	SMRIN	-0.0178229055389686	0.0095072265968224	1212	-1.87466926947186	0.0610785837310938	0.083849340627548	TPM0	0.0143707470177791	0.0073735273605843	1212	1.94896503600147	0.0515300553247709	0.0828857066245857	I-DIV0
162825	ENSG00000134545	SMTSISCH	-2.49021015548106e-05	6.85911838186394e-05	1212	-0.363051053625984	0.716630053247283	0.934710950161163	TPM0	-3.61394041575434e-05	3.15872217933622e-05	1212	-1.14411468010579	0.252801987233569	0.787140141294022	I-DIV0
162826	ENSG00000180574	(Intercept)	-0.013808008981189	0.0974596096136561	1212	-0.141679297053682	0.887356874177455	0.892259398344182	TPM0	0.188876540024135	0.0712380041878063	1212	2.65134519386866	0.0081217284671838	0.0104450494273382	I-DIV+
162827	ENSG00000180574	SMTSDBrain - Anterior cingulate cortex (BA24)	0.0111667458646815	0.0232647969969603	1212	0.479984668086314	0.631324904240709	0.692225749402557	TPM0	-0.0712656680598984	0.0322844273056202	1212	-2.20743169408776	0.0274707200576044	0.0897959086276028	I-DIV0
162828	ENSG00000180574	SMTSDBrain - Caudate (basal ganglia)	0.0003157543311038	0.0219489472026649	1212	0.0143858531431282	0.988524513406416	0.990714421499917	TPM0	-0.0282235674491959	0.0299910669826425	1212	-0.941065800210792	0.346858663708821	0.524282232961602	I-DIV0
162829	ENSG00000180574	SMTSDBrain - Cerebellar Hemisphere	0.222881949334025	0.0221488043815233	1212	10.0629336687787	6.22149471944096e-23	8.932820764202771e-23	TPM+	-0.0564318193822013	0.0301112353246544	1212	-1.87411173184237	0.0611554414906519	0.0809577176292101	I-DIV0
162830	ENSG00000180574	SMTSDBrain - Cerebellum	0.173122030002067	0.0256553571264378	1212	6.74798753137079	2.3173058672344697e-11	3.0797566813656594e-11	TPM+	-0.0376328238422488	0.0295681695393713	1212	-1.27274783757375	0.203351628187704	0.243284448864685	I-DIV0
162831	ENSG00000180574	SMTSDBrain - Cortex	0.0278880553935132	0.0257319811825971	1212	1.08378966996814	0.27867361581816	0.311596499743291	TPM0	-0.0229443265402276	0.0301732918300227	1212	-0.760418408090223	0.447152423065737	0.539403585770446	I-DIV0
162832	ENSG00000180574	SMTSDBrain - Frontal Cortex (BA9)	0.0861958635941606	0.0224470040556305	1212	3.83997184571006	0.000129409351093	0.0001806141617635	TPM+	-0.0420199022248407	0.0308062148179829	1212	-1.36400731063889	0.172818510890679	0.278118538616019	I-DIV0
162833	ENSG00000180574	SMTSDBrain - Hippocampus	-0.0058733183315555	0.0227405387164045	1212	-0.258275250415184	0.796238336073255	0.844732851818019	TPM0	-0.0374936043419126	0.0313132265365047	1212	-1.19737275550965	0.231395425876817	0.483969965382788	I-DIV0
162834	ENSG00000180574	SMTSDBrain - Hypothalamus	-0.0039863447183398	0.0222808392658651	1212	-0.178913579994587	0.858035462072707	0.873200945205941	TPM0	-0.0601416886499872	0.0307746836919118	1212	-1.95425854744995	0.0509003413451954	0.107469287333124	I-DIV0
162835	ENSG00000180574	SMTSDBrain - Nucleus accumbens (basal ganglia)	0.0036406645843982	0.0215526363685817	1212	0.168919686767666	0.865887999983874	0.888098885331303	TPM0	-0.0334081868273882	0.0295884714682011	1212	-1.12909471728853	0.259081306185864	0.396241997696027	I-DIV0
162836	ENSG00000180574	SMTSDBrain - Putamen (basal ganglia)	-0.0277629149055957	0.0219258993702849	1212	-1.26621555799081	0.205679229834992	0.259541355212564	TPM0	-0.0564651336809781	0.0302156135404272	1212	-1.8687402658705	0.061900025981809	0.168417748859363	I-DIV0
162837	ENSG00000180574	SMTSDBrain - Spinal cord (cervical c-1)	0.108811041711698	0.0237885323019649	1212	4.57409647348064	5.27354281860784e-06	7.14052308789435e-06	TPM+	-0.0523462130414614	0.0318595250330916	1212	-1.64303180876334	0.100635732927679	0.158254662347489	I-DIV0
162838	ENSG00000180574	SMTSDBrain - Substantia nigra	0.0091677838828389	0.0252097506020268	1212	0.363660237166404	0.716175162427041	0.758801494519634	TPM0	-0.020844064772249	0.0345282448084723	1212	-0.603681562380906	0.546168338700783	0.728991779059951	I-DIV0
162839	ENSG00000180574	SEXFemale	0.0181217247736319	0.0392613180076106	225	0.461566898241141	0.644837857063954	0.823606234354576	TPM0	-0.0324591832601456	0.0142703486160374	225	-2.27458936943328	0.0238729859137732	0.398320463121973	I-DIV0
162840	ENSG00000180574	age_int	-0.0003530121535328	0.0118227565651072	225	-0.0298587010219493	0.976206210835757	0.988125624392595	TPM0	-0.0048712751554887	0.0043960506402749	225	-1.1081026025633	0.269000623190882	0.553945166322743	I-DIV0
162841	ENSG00000180574	SMRIN	0.01821727715135	0.0066109148405004	1212	2.75563633640316	0.0059455818096989	0.0095877729274643	TPM+	-0.0036132936293545	0.0079155475224846	1212	-0.456480568032813	0.648126231125445	0.712916342038228	I-DIV0
162842	ENSG00000180574	SMTSISCH	4.55746568019345e-05	5.82933683550335e-05	1212	0.781815463542333	0.434475731740265	0.83550114908728	TPM0	-3.77958212410052e-05	2.43143937509151e-05	1212	-1.55446282676008	0.120335126693081	0.691515776378556	I-DIV0
162843	ENSG00000111196	(Intercept)	2.01809215565004	0.0908635239828778	1212	22.210146241195	5.772066904275429e-92	1.25095684864902e-91	TPM+	0.573298634219912	0.0214352713531734	1212	26.7455739082602	3.12253235863874e-124	2.2261223487927e-123	I-DIV+
162844	ENSG00000111196	SMTSDBrain - Anterior cingulate cortex (BA24)	-0.15288501340521	0.0347839323207647	1212	-4.39527687655785	1.203182882282e-05	2.48807597728265e-05	TPM-	0.0013303510190056	0.0096917825099115	1212	0.137265876286961	0.890843440551967	0.961331359483394	I-DIV0
162845	ENSG00000111196	SMTSDBrain - Caudate (basal ganglia)	0.106809754685807	0.0325739207552031	1212	3.27899596393368	0.0010713597053083	0.0019523431434978	TPM+	0.0029982386013737	0.0090045133783567	1212	0.332970642098247	0.73921403082509	0.843036226165693	I-DIV0
162846	ENSG00000111196	SMTSDBrain - Cerebellar Hemisphere	0.600934099913023	0.0327799853013138	1212	18.3323480590133	1.90167436775341e-66	3.52795687627504e-66	TPM+	0.0809777145967696	0.0090408791526722	1212	8.9568407263617	1.23039211359882e-18	4.54656446364614e-18	I-DIV+
162847	ENSG00000111196	SMTSDBrain - Cerebellum	0.661069280186004	0.032962020930441	1212	20.0554839031576	1.7280502644421198e-77	3.57298875518106e-77	TPM+	0.110571340114753	0.0088794477579011	1212	12.4525019043401	1.39436433285199e-33	6.50320024930143e-33	I-DIV+
162848	ENSG00000111196	SMTSDBrain - Cortex	-0.125445133007751	0.033568787842952	1212	-3.73695748546636	0.000194934715228	0.0002837205883739	TPM-	0.0448521062629133	0.0090611308522607	1212	4.9499457622028	8.47127902218573e-07	2.85209934163914e-06	I-DIV+
162849	ENSG00000111196	SMTSDBrain - Frontal Cortex (BA9)	0.0714448752087284	0.0333919118595603	1212	2.1395862419981	0.0325874780206865	0.0399249556622988	TPM+	0.0320215447294156	0.0092489788871123	1212	3.46217081044859	0.0005545031670257	0.0018499795926433	I-DIV+
162850	ENSG00000111196	SMTSDBrain - Hippocampus	-0.0754125961314182	0.0338441862142142	1212	-2.22822896831083	0.0260481560278539	0.0440506784732499	TPM-	0.0135691147324238	0.0094006231788459	1212	1.44342715097422	0.149158591040508	0.376198969502295	I-DIV0
162851	ENSG00000111196	SMTSDBrain - Hypothalamus	0.0576302843247546	0.0332368210708746	1212	1.7339288917512	0.0831849855586175	0.0996030748136078	TPM0	0.0129357847185992	0.0092388520407796	1212	1.40015065307915	0.16172413832209	0.2693247797846	I-DIV0
162852	ENSG00000111196	SMTSDBrain - Nucleus accumbens (basal ganglia)	0.286671859548596	0.0320472781637028	1212	8.94527947378961	1.3574156643163099e-18	4.65022060337179e-18	TPM+	0.0131153503118206	0.0088831283373288	1212	1.4764337307508	0.140087253908984	0.247809359668736	I-DIV0
162853	ENSG00000111196	SMTSDBrain - Putamen (basal ganglia)	-0.0198966190963319	0.0326701035892248	1212	-0.609016100668077	0.542627899679345	0.610658860236158	TPM0	-0.0058074194456576	0.0090712259815694	1212	-0.640202267858494	0.522162114575043	0.714340547157359	I-DIV0
162854	ENSG00000111196	SMTSDBrain - Spinal cord (cervical c-1)	0.476795002486191	0.0348021396416702	1212	13.7001634783197	7.95331575459659e-40	1.9323738170674e-39	TPM+	0.0390258070044841	0.0095660203122615	1212	4.07962828120506	4.80554533066979e-05	0.0001505262210995	I-DIV+
162855	ENSG00000111196	SMTSDBrain - Substantia nigra	-0.0503997289811644	0.0374240712563234	1212	-1.34671956548951	0.178322338494226	0.220143139538249	TPM0	0.0331050086984101	0.0103663715437959	1212	3.19350011318308	0.0014417694731478	0.0079821600831548	I-DIV+
162856	ENSG00000111196	SEXFemale	0.00464405161973	0.0242995741736431	225	0.191116584453042	0.848606598336623	0.934021748787855	TPM0	-0.0042568563911273	0.0043125577000062	225	-0.987083927276197	0.324661773493147	0.759222348470017	I-DIV0
162857	ENSG00000111196	age_int	-0.0012950916703874	0.0073877473109251	225	-0.175302648545147	0.860999486671908	0.923232274278575	TPM0	-0.0002603885244785	0.0013282277800161	225	-0.196042070792551	0.844754178815754	0.934262601618261	I-DIV0
162858	ENSG00000111196	SMRIN	-0.0124210392291448	0.0092903740584557	1212	-1.33697945324813	0.181480228079674	0.225483202402193	TPM0	0.0017840517395893	0.0023801793194377	1212	0.749545097304154	0.453674185675499	0.533928724244526	I-DIV0
162859	ENSG00000111196	SMTSISCH	6.57583262588201e-05	4.04780978778319e-05	1212	1.62454091734466	0.104520422174236	0.568084546334819	TPM0	-2.95139577338304e-06	7.34556159101175e-06	1212	-0.401793074200679	0.687907158035207	0.948643262526517	I-DIV0
162860	ENSG00000060140	(Intercept)	-0.0864045088406994	0.228250904446706	1212	-0.378550565002794	0.705087935009741	0.71525160887592	TPM0	-0.0901450359860344	0.0477657892095201	1212	-1.88723011757686	0.0593681665314091	0.0712688058270153	I-DIV0
162861	ENSG00000060140	SMTSDBrain - Anterior cingulate cortex (BA24)	0.883961862370182	0.0868971611958211	1212	10.1725056400656	2.21655173356961e-23	1.48589670403646e-22	TPM+	0.0901741295574938	0.0210162547745883	1212	4.29068502093567	1.92304329138009e-05	0.0002393826059411	I-DIV+
162862	ENSG00000060140	SMTSDBrain - Caudate (basal ganglia)	0.42224090750755	0.081391769077631	1212	5.18775930653159	2.49282642635385e-07	6.50163294924838e-07	TPM+	-0.0059348505065357	0.0195559645498591	1212	-0.303480326496014	0.761575924390153	0.857239865415063	I-DIV0
162863	ENSG00000060140	SMTSDBrain - Cerebellar Hemisphere	-1.10649417399782	0.0819120640053727	1212	-13.5083175773137	7.74657179139362e-39	1.24274790015123e-38	TPM-	-0.0818046414546524	0.019642405613889	1212	-4.16469566216517	3.33850413792357e-05	6.19644526079965e-05	I-DIV-
162864	ENSG00000060140	SMTSDBrain - Cerebellum	-0.934224750607842	0.0824590326531571	1212	-11.3295623359714	2.3592025385829397e-28	3.6742021241194298e-28	TPM-	-0.0507711293321202	0.0193388007447547	1212	-2.62535045488232	0.008764938704952	0.012470486068309	I-DIV-
162865	ENSG00000060140	SMTSDBrain - Cortex	1.6117234386277	0.0839672539503312	1212	19.1946665253704	6.59242631555051e-72	3.9139286944291996e-71	TPM+	0.104017660248221	0.0197324176599917	1212	5.27140982116555	1.60154522539612e-07	5.84709870853635e-07	I-DIV+
162866	ENSG00000060140	SMTSDBrain - Frontal Cortex (BA9)	1.74006054667907	0.083431144817259	1212	20.8562467947714	8.65355672620331e-83	4.2685488225141195e-82	TPM+	0.114289597014509	0.0200798378562231	1212	5.69175895905394	1.57577845853654e-08	1.23214203024531e-07	I-DIV+
162867	ENSG00000060140	SMTSDBrain - Hippocampus	-0.0817737857507479	0.0845573687806262	1212	-0.967080538692022	0.333696704753862	0.418979749668754	TPM0	0.0217975312322973	0.0203952682367289	1212	1.06875432964609	0.285393195341863	0.546224568480969	I-DIV0
162868	ENSG00000060140	SMTSDBrain - Hypothalamus	-0.0370570477902786	0.0830374193162794	1212	-0.446269261441433	0.655482474368091	0.685982121556137	TPM0	0.0573561989180696	0.0200420157614386	1212	2.86179791497941	0.0042848564208394	0.0135855860167345	I-DIV+
162869	ENSG00000060140	SMTSDBrain - Nucleus accumbens (basal ganglia)	1.08259462772555	0.0800715982515303	1212	13.5203324445302	6.72194954131532e-39	4.87788034084266e-38	TPM+	0.0853750358470587	0.0192801807231975	1212	4.42812425219321	1.03628195504706e-05	6.45241387188958e-05	I-DIV+
162870	ENSG00000060140	SMTSDBrain - Putamen (basal ganglia)	0.139494785015228	0.0816236159713163	1212	1.70900031020739	0.0877068998218729	0.119686938155769	TPM0	-0.0185453815489409	0.0196833295781236	1212	-0.942187218647833	0.346284555332345	0.553789480772886	I-DIV0
162871	ENSG00000060140	SMTSDBrain - Spinal cord (cervical c-1)	-0.676707143711654	0.0869788494694457	1212	-7.78013445612857	1.54246869143436e-14	2.511408664285e-14	TPM-	-0.008323026766068	0.0207899776509745	1212	-0.400338418145337	0.688977827266888	0.770483432229953	I-DIV0
162872	ENSG00000060140	SMTSDBrain - Substantia nigra	-0.059718197023148	0.093507385584392	1212	-0.638646847518277	0.523173359417066	0.579093112408936	TPM0	0.0165567821712287	0.0225038702736735	1212	0.735730430804959	0.462037120851999	0.657402915434846	I-DIV0
162873	ENSG00000060140	SEXFemale	-0.151670304090686	0.061531224302247	225	-2.46493233005844	0.0144524078353044	0.177808411549502	TPM0	-0.0197255033659001	0.0101097505699504	225	-1.95113650227247	0.052282114830636	0.482213302083648	I-DIV0
162874	ENSG00000060140	age_int	-0.0527808046041724	0.0187015496478733	225	-2.82226904176225	0.0051954114908862	0.0297950545261471	TPM-	-0.0016572116530698	0.0031060599953879	225	-0.533541417593542	0.594185510823925	0.806612943963137	I-DIV0
162875	ENSG00000060140	SMRIN	0.20319897177435	0.0232503684024375	1212	8.73960224015407	7.65480468258349e-18	5.46466083606974e-17	TPM+	0.0285078324141558	0.005257093316355	1212	5.42273661482608	7.07876703860795e-08	2.96600151599149e-07	I-DIV+
162876	ENSG00000060140	SMTSISCH	-3.03850153424921e-05	0.00010241793172	1212	-0.296676713073404	0.766764169154111	0.949670161074367	TPM0	-1.57054980956708e-06	1.7156340852795e-05	1212	-0.0915434021183613	0.927075948476898	0.990591524139716	I-DIV0
162877	ENSG00000060138	(Intercept)	4.31314232620933	0.329383846085586	1212	13.0945775801301	9.68965948774343e-37	1.5322687339351797e-36	TPM+	0.565418829671442	0.0215756912493115	1212	26.2062903634424	2.68339866956039e-120	1.83616830310368e-119	I-DIV+
162878	ENSG00000060138	SMTSDBrain - Anterior cingulate cortex (BA24)	-0.264690317103809	0.0743811267245903	1212	-3.55856826535948	0.000387294034149	0.0006958372559532	TPM-	0.0211739263875526	0.0084414025484708	1212	2.50834221753684	0.0122597037036301	0.0481448780861307	I-DIV+
162879	ENSG00000060138	SMTSDBrain - Caudate (basal ganglia)	0.264958587736193	0.0701956229334294	1212	3.7745742065352	0.0001680376934223	0.0003363727986913	TPM+	0.0230429236984574	0.0078987244924799	1212	2.91729680157798	0.0035958898701977	0.0158071405343451	I-DIV+
162880	ENSG00000060138	SMTSDBrain - Cerebellar Hemisphere	-0.627240819679995	0.0708424442159467	1212	-8.85402567093813	2.9366605741550698e-18	4.06460520377372e-18	TPM-	-0.022289431689763	0.0079465454536382	1212	-2.80492093322867	0.005113306799875	0.0077857582334091	I-DIV-
162881	ENSG00000060138	SMTSDBrain - Cerebellum	-0.420461792011545	0.0837330915264524	1212	-5.02145309992186	5.89585567907388e-07	7.33403871651e-07	TPM-	0.0149480150286987	0.0079570160462883	1212	1.87859556167055	0.0605396013994996	0.078124209336567	I-DIV0
162882	ENSG00000060138	SMTSDBrain - Cortex	-0.0457889955101461	0.0838124129284838	1212	-0.546327135924571	0.584941638855555	0.617053025292396	TPM0	0.0480100835948989	0.0081069706884026	1212	5.92207440241265	4.135451844796631e-09	1.79251969642786e-08	I-DIV+
162883	ENSG00000060138	SMTSDBrain - Frontal Cortex (BA9)	-0.21786659082933	0.0717803519037629	1212	-3.0351842119892	0.0024551428971295	0.0032277260572193	TPM-	0.0082099163571231	0.0080988821782487	1212	1.01370981530915	0.310923560833368	0.441726268721941	I-DIV0
162884	ENSG00000060138	SMTSDBrain - Hippocampus	0.197174458516232	0.0727231400686381	1212	2.71130287182503	0.006796648062485	0.0130177967123973	TPM+	0.0068598958534513	0.0082102350097755	1212	0.835529780241809	0.403584164232274	0.658324740992516	I-DIV0
162885	ENSG00000060138	SMTSDBrain - Hypothalamus	0.394296549997138	0.0712407489735899	1212	5.53470528704449	3.81795248941394e-08	6.85102671321174e-08	TPM+	0.0050239019904986	0.0080638230718314	1212	0.62301738837105	0.533390305571983	0.655620408199564	I-DIV0
162886	ENSG00000060138	SMTSDBrain - Nucleus accumbens (basal ganglia)	-0.000280230674463	0.0689221989882124	1212	-0.0040658986302937	0.996756560298095	0.997575587874346	TPM0	0.0168920063665624	0.0077727879182471	1212	2.17322362892563	0.0299566336457594	0.0710931260711861	I-DIV0
162887	ENSG00000060138	SMTSDBrain - Putamen (basal ganglia)	0.141858879015861	0.0701099726529573	1212	2.02337661316827	0.0432534602627844	0.0625228491693379	TPM0	0.006692333442885	0.0079254997981579	1212	0.844405225326033	0.398609644376173	0.604182169449778	I-DIV0
162888	ENSG00000060138	SMTSDBrain - Spinal cord (cervical c-1)	0.973601714638941	0.07614981720266	1212	12.7853453941703	3.32775611662725e-35	7.556530955209511e-35	TPM+	0.0114609206179244	0.0084316357576073	1212	1.35927605833588	0.174311982147354	0.254289287389092	I-DIV0
162889	ENSG00000060138	SMTSDBrain - Substantia nigra	0.581613358118527	0.0806280727085765	1212	7.21353417711868	9.58123704891527e-13	3.26467199123143e-12	TPM+	-0.0063687623854569	0.0090762802405674	1212	-0.701693008220598	0.483005349417516	0.675550455143269	I-DIV0
162890	ENSG00000060138	SEXFemale	0.160490137388445	0.136486794918865	225	1.17586567611796	0.240891231147776	0.518243444836126	TPM0	-0.0009358708437764	0.0055846761383675	225	-0.16757835559109	0.867065521404788	0.967588657828136	I-DIV0
162891	ENSG00000060138	age_int	0.0325501567015765	0.0410850181142272	225	0.792263413662822	0.42904161355571	0.606449286648912	TPM0	0.0031664617398296	0.0017000763336622	225	1.86254092074125	0.0638303061274626	0.258422159862501	I-DIV0
162892	ENSG00000060138	SMRIN	-0.160539108353206	0.0211846483048155	1212	-7.57808702052957	6.9392880495343e-14	3.40597293788984e-13	TPM-	0.002707980987197	0.0022377180541504	1212	1.21015289757989	0.226456188843487	0.299457766339383	I-DIV0
162893	ENSG00000060138	SMTSISCH	-0.0001122800222661	0.000198196181601	1212	-0.56650951274235	0.571152353892372	0.888296136791199	TPM0	-9.86152036598238e-06	9.33118633501086e-06	1212	-1.05683457729074	0.290797691658774	0.805984069659587	I-DIV0
162894	ENSG00000231887	(Intercept)	1.75747811457085	0.144632905005467	1212	12.1513020464079	3.83927390157661e-32	5.87864451770274e-32	TPM+	0.431785981521973	0.0645404046321927	1212	6.69016539302264	3.3970816331699696e-11	5.57923354212357e-11	I-DIV+
162895	ENSG00000231887	SMTSDBrain - Anterior cingulate cortex (BA24)	0.0528130232859833	0.0433294903036477	1212	1.21887017169776	0.223130650319802	0.277471979672013	TPM0	0.0035158849109689	0.027364797539758	1212	0.128482036304515	0.897788829096211	0.964217207167896	I-DIV0
162896	ENSG00000231887	SMTSDBrain - Caudate (basal ganglia)	-0.0388211835570856	0.040796161841039	1212	-0.951589115376863	0.341495128046926	0.409019202533662	TPM0	0.0017629895768608	0.0255135586334219	1212	0.0691001048576345	0.944921335943902	0.969850549901844	I-DIV0
162897	ENSG00000231887	SMTSDBrain - Cerebellar Hemisphere	0.734088492830698	0.0411364739793654	1212	17.8451972621408	2.00280480906796e-63	3.66448016486967e-63	TPM+	0.0880446780682845	0.025639850627468	1212	3.43389980493733	0.0006150588217491	0.0010269789500765	I-DIV+
162898	ENSG00000231887	SMTSDBrain - Cerebellum	0.6257211038278	0.0441117036464675	1212	14.1849226419054	2.28136742505397e-42	3.9289941057542496e-42	TPM+	0.134900014464241	0.0253499336566557	1212	5.32151351129167	1.22498874107723e-07	2.4014450571025e-07	I-DIV+
162899	ENSG00000231887	SMTSDBrain - Cortex	0.3064853028693	0.0446092817466544	1212	6.87043796423121	1.02093565515387e-11	1.95684483279342e-11	TPM+	0.0720028017879519	0.0258581887420372	1212	2.78452611303352	0.0054440139719208	0.0107388211326018	I-DIV+
162900	ENSG00000231887	SMTSDBrain - Frontal Cortex (BA9)	0.427528281994006	0.0417514624968187	1212	10.2398396709237	1.1701889150768101e-23	2.4830837954069e-23	TPM+	0.0815581650455086	0.0261846262424006	1212	3.11473474131328	0.0018842954766083	0.00557160309554	I-DIV+
162901	ENSG00000231887	SMTSDBrain - Hippocampus	0.303610277392073	0.0422894945211573	1212	7.1793309622128	1.2185558271547799e-12	9.49538039722874e-12	TPM+	0.0397278648145172	0.0265752358815674	1212	1.49492049634345	0.135195502539512	0.354535539451911	I-DIV0
162902	ENSG00000231887	SMTSDBrain - Hypothalamus	0.470545391720888	0.0414736015039131	1212	11.3456602430944	1.9978068657389698e-28	7.576832074757089e-28	TPM+	0.0819576314840783	0.0261110239621415	1212	3.13881338406756	0.0017372814832845	0.0062675131023756	I-DIV+
162903	ENSG00000231887	SMTSDBrain - Nucleus accumbens (basal ganglia)	-0.0610883555266191	0.0400809048887603	1212	-1.52412615673629	0.127738074863159	0.160435050161281	TPM0	0.0274297700916729	0.0251354467756569	1212	1.09127839805251	0.275367290802736	0.414582645485454	I-DIV0
162904	ENSG00000231887	SMTSDBrain - Putamen (basal ganglia)	-0.0848585575248344	0.0407983682315997	1212	-2.07994979218577	0.0377398730724212	0.0550504974876755	TPM0	0.0099052621975592	0.0256510238919185	1212	0.386154651732245	0.699449911898837	0.843889668429381	I-DIV0
162905	ENSG00000231887	SMTSDBrain - Spinal cord (cervical c-1)	1.03032707565314	0.0439801226698019	1212	23.427107818428	2.04348267918571e-100	1.31316983531764e-99	TPM+	0.103479256047398	0.0271539875947892	1212	3.81083093914557	0.0001454534866902	0.0004222791544284	I-DIV+
162906	ENSG00000231887	SMTSDBrain - Substantia nigra	0.42643033013823	0.0468482252158847	1212	9.10237961359615	3.5390819699627103e-19	1.86606140234397e-18	TPM+	0.035870551380753	0.0293432963914907	1212	1.22244450324113	0.221777247664334	0.405545783522008	I-DIV0
162907	ENSG00000231887	SEXFemale	-0.080387122446261	0.0504296233719547	225	-1.59404566346547	0.112329547869645	0.366178709327075	TPM0	-0.0334933668388861	0.0146105779437464	225	-2.29240533590404	0.0228065062820461	0.396397607541074	I-DIV0
162908	ENSG00000231887	age_int	-0.0407028317626537	0.0152191257983429	225	-2.6744526789499	0.0080344912217519	0.0401572392693245	TPM-	-0.0025904596757933	0.0044742992698374	225	-0.578964329287591	0.563192383583545	0.786591532297949	I-DIV0
162909	ENSG00000231887	SMRIN	-0.0387384236409673	0.0121210849524514	1212	-3.19595348047888	0.0014296688634325	0.0025013676003968	TPM-	0.0136793750721083	0.006996473725212	1212	1.9551813684105	0.0507912261694021	0.0818469647024539	I-DIV0
162910	ENSG00000231887	SMTSISCH	-3.11333881761176e-05	8.02712354805537e-05	1212	-0.387852360683546	0.698193400779353	0.928072054058116	TPM0	2.85716130230594e-05	2.46733764485669e-05	1212	1.15799364074141	0.247094768773428	0.785373538899455	I-DIV0
162911	ENSG00000111215	(Intercept)	2.47135443095731	0.103062659505753	1212	23.9791447533852	2.63497513876696e-104	6.13561710988767e-104	TPM+	0.475049642183896	0.0365482644330058	1212	12.9978714325732	2.9481534498309498e-36	7.11167911709678e-36	I-DIV+
162912	ENSG00000111215	SMTSDBrain - Anterior cingulate cortex (BA24)	0.0710282808678829	0.0353660165245815	1212	2.00837662388451	0.0448247964486095	0.0633880349171459	TPM0	-0.0032130635275585	0.0120189524921323	1212	-0.267333074963217	0.789258205343786	0.902706196616598	I-DIV0
162913	ENSG00000111215	SMTSDBrain - Caudate (basal ganglia)	-0.112832909050793	0.033221402015866	1212	-3.39639215096661	0.0007049318796083	0.0013147952907536	TPM-	0.0524298876081919	0.0112998764674044	1212	4.63986378607155	3.86516058850404e-06	4.65443583572951e-05	I-DIV+
162914	ENSG00000111215	SMTSDBrain - Cerebellar Hemisphere	0.714881231075068	0.0334688586372572	1212	21.3595939683246	3.59608096915307e-86	7.30941541278173e-86	TPM+	0.112871599866621	0.0113877926313937	1212	9.91163112291474	2.54804053000004e-22	1.07416596783868e-21	I-DIV+
162915	ENSG00000111215	SMTSDBrain - Cerebellum	0.612994689500327	0.0345190061763947	1212	17.7581789686493	6.86463874444604e-63	1.32376921056581e-62	TPM+	0.135241284311545	0.0118802453286987	1212	11.3837114108112	1.34753832904546e-28	5.414088277621359e-28	I-DIV+
162916	ENSG00000111215	SMTSDBrain - Cortex	0.253583941959563	0.0350590220193295	1212	7.23305806476153	8.34868346236395e-13	1.64644481184544e-12	TPM+	0.0187835449391521	0.0120508866328572	1212	1.55868572258725	0.119331847769921	0.175653107519655	I-DIV0
162917	ENSG00000111215	SMTSDBrain - Frontal Cortex (BA9)	0.48324393402432	0.0340246760226309	1212	14.2027490196497	1.8344594642520797e-42	5.0149915671559896e-42	TPM+	0.0003968955304703	0.0115699585371239	1212	0.034303971720975	0.972640406247894	0.982601430186539	I-DIV0
162918	ENSG00000111215	SMTSDBrain - Hippocampus	0.270522653310092	0.0344667949389363	1212	7.84879051821815	9.180635879362981e-15	9.37366363630056e-14	TPM+	0.0458818337962986	0.0117194286619556	1212	3.91502308856092	9.54305874200443e-05	0.0016335653202259	I-DIV+
162919	ENSG00000111215	SMTSDBrain - Hypothalamus	0.290311083599402	0.0338270514019274	1212	8.58221664519245	2.8096439973253803e-17	7.30747422037616e-17	TPM+	0.0647148603527263	0.0114990857579707	1212	5.62782656941822	2.26520846885618e-08	2.89485963647044e-07	I-DIV+
162920	ENSG00000111215	SMTSDBrain - Nucleus accumbens (basal ganglia)	-0.0901381446545696	0.0326578267408844	1212	-2.76007786340925	0.0058658532304125	0.0087129380910274	TPM-	0.0503688937339538	0.0111057830304176	1212	4.53537527214411	6.32042800202681e-06	4.12011761976503e-05	I-DIV+
162921	ENSG00000111215	SMTSDBrain - Putamen (basal ganglia)	-0.243084458277275	0.0332643713490144	1212	-7.30765225432338	4.91831419129101e-13	1.90827216135511e-12	TPM-	0.0424403271090223	0.0113092687820593	1212	3.75270301969907	0.0001832173330043	0.0015546962758791	I-DIV+
162922	ENSG00000111215	SMTSDBrain - Spinal cord (cervical c-1)	0.69565092546757	0.0356491242051342	1212	19.5138293290072	5.8117330956670406e-74	2.36623764044207e-73	TPM+	0.0587535952900618	0.0121446632838564	1212	4.83781179575076	1.48156521075071e-06	5.7766814939736e-06	I-DIV+
162923	ENSG00000111215	SMTSDBrain - Substantia nigra	0.294656211203349	0.0381518145101347	1212	7.72325549876734	2.36370584852454e-14	9.08420349648969e-14	TPM+	0.0426577083434259	0.0129762459156494	1212	3.28736898334984	0.0010402799832835	0.0060714313510181	I-DIV+
162924	ENSG00000111215	SEXFemale	-0.0706471018085474	0.0316776309307689	225	-2.23018892930932	0.02672227547241	0.214846504273369	TPM0	0.0004089828018369	0.0117414799660072	225	0.034832304191718	0.972244342850426	0.992721935435092	I-DIV0
162925	ENSG00000111215	age_int	-0.017718390670634	0.009587177136485	225	-1.84813427543805	0.0658952657541267	0.172276625580939	TPM0	0.0047326654497316	0.0035495371787968	225	1.33331902480194	0.183775457448524	0.457890165691869	I-DIV0
162926	ENSG00000111215	SMRIN	-0.0296929927657969	0.0097072767348348	1212	-3.05883859880525	0.0022707199133495	0.0038719124604756	TPM-	-0.0053213238330884	0.003322926841359	1212	-1.6013966262682	0.109549688678455	0.160626888650306	I-DIV0
162927	ENSG00000111215	SMTSISCH	6.67938765808836e-05	5.18636538864941e-05	1212	1.28787448580204	0.198035495583463	0.684406262825432	TPM0	-6.17739860171881e-06	1.90716944639711e-05	1212	-0.323904025066504	0.746066581125505	0.955997525120038	I-DIV0
162928	ENSG00000212127	(Intercept)	1.46062678402405	0.125634146293925	1212	11.6260334241208	1.07123113471205e-29	1.61541655114577e-29	TPM+	0.513803108160139	0.0850215951140565	1212	6.04320711074489	2.00776747710741e-09	3.1727535162194304e-09	I-DIV+
162929	ENSG00000212127	SMTSDBrain - Anterior cingulate cortex (BA24)	-0.145129159893503	0.0445522666643797	1212	-3.25750339453628	0.0011551175678459	0.0019768840866054	TPM-	-0.0623577976629162	0.0388244819919058	1212	-1.60614628872361	0.108502259588962	0.250112793467991	I-DIV0
162930	ENSG00000212127	SMTSDBrain - Caudate (basal ganglia)	0.176201747010706	0.0418179020374671	1212	4.21354822757098	2.70027695754352e-05	5.83861605158324e-05	TPM+	0.0341973055717918	0.0360507816556422	1212	0.948587076375906	0.343019764681585	0.519891305533273	I-DIV0
162931	ENSG00000212127	SMTSDBrain - Cerebellar Hemisphere	2.20953677937028	0.0421170700694583	1212	52.4617874825189	3.6049537694e-314	2.1811554446e-313	TPM+	-0.253556815749878	0.0361915077999246	1212	-7.00597546672002	4.05841446913924e-12	1.1205045284106499e-11	I-DIV-
162932	ENSG00000212127	SMTSDBrain - Cerebellum	2.17256094581542	0.0430804100320092	1212	50.4303683321766	6.5758966668051e-300	3.94105782824345e-299	TPM+	-0.415228831940261	0.0355184386756019	1212	-11.6905147698817	5.422510888617349e-30	2.26782983122998e-29	I-DIV-
162933	ENSG00000212127	SMTSDBrain - Cortex	0.086554592115545	0.0437939357881896	1212	1.97640587806879	0.0483352547321511	0.0592460460929618	TPM0	-0.240872094989005	0.0362456317651674	1212	-6.64554825667259	4.5543065321481894e-11	2.38784402748459e-10	I-DIV-
162934	ENSG00000212127	SMTSDBrain - Frontal Cortex (BA9)	0.125060124626315	0.0428392685713842	1212	2.91928711196186	0.0035731703286517	0.004653909598081	TPM+	-0.0730526387047208	0.0370342097214579	1212	-1.97257182626995	0.048771367625232	0.0963260365445832	I-DIV0
162935	ENSG00000212127	SMTSDBrain - Hippocampus	0.338509166192719	0.0434002155018891	1212	7.79971164378168	1.33087191379508e-14	1.32451451181844e-13	TPM+	0.0472310151933928	0.0376514262808909	1212	1.25442831411048	0.209928227626359	0.459687948587439	I-DIV0
162936	ENSG00000212127	SMTSDBrain - Hypothalamus	0.26945110062113	0.0426028335573736	1212	6.32472251542277	3.56078102027962e-10	6.99260903821251e-10	TPM+	0.0493354638679231	0.0370051346299677	1212	1.33320590132295	0.182714774023994	0.296060758483005	I-DIV0
162937	ENSG00000212127	SMTSDBrain - Nucleus accumbens (basal ganglia)	0.249375228638522	0.0411166310030754	1212	6.06506959726029	1.7598335419511e-09	4.02385621707636e-09	TPM+	0.0159409227318813	0.0355736696954745	1212	0.448110157550298	0.654153787456652	0.774513135550615	I-DIV0
162938	ENSG00000212127	SMTSDBrain - Putamen (basal ganglia)	0.083065439074658	0.041889478543725	1212	1.98296665326003	0.0475965930293116	0.0682167364831065	TPM0	0.0647464151150235	0.036330009251589	1212	1.78217447363275	0.0749710694818501	0.193301011998724	I-DIV0
162939	ENSG00000212127	SMTSDBrain - Spinal cord (cervical c-1)	1.00927410197886	0.0448166723330958	1212	22.5200589298001	4.22971030217565e-94	2.42130270877257e-93	TPM+	0.091023286592791	0.0382901318920289	1212	2.37719960979659	0.0175991210550608	0.0339669042888631	I-DIV+
162940	ENSG00000212127	SMTSDBrain - Substantia nigra	0.221997502788333	0.0480276577384853	1212	4.62228460103403	4.2014802202776e-06	8.65438243890667e-06	TPM+	0.0490327708972241	0.0415096963053092	1212	1.18123656064795	0.237740496060067	0.425891249948753	I-DIV0
162941	ENSG00000212127	SEXFemale	0.0030174862655602	0.0371863348357522	225	0.0811450302614706	0.935398748126662	0.973198224445598	TPM0	0.024307485039749	0.016791222824215	225	1.44763042538478	0.149112346548951	0.620185157671681	I-DIV0
162942	ENSG00000212127	age_int	-0.0107951899699443	0.0112665456012153	225	-0.958163251811612	0.339008877985242	0.518384024530982	TPM0	0.0091646309546216	0.0051761295776933	225	1.77055670980821	0.0779884841883571	0.287649000504495	I-DIV0
162943	ENSG00000212127	SMRIN	0.0054115462146098	0.0121471601294956	1212	0.445498878496673	0.656038831225182	0.704013477032839	TPM0	0.021323879815735	0.0094667364565364	1212	2.25250590989163	0.024468637180068	0.0427398125878871	I-DIV+
162944	ENSG00000212127	SMTSISCH	-2.75500302316244e-05	6.12261832105502e-05	1212	-0.449971381310556	0.652811543415512	0.915592840209085	TPM0	9.97451980066061e-05	2.8639671134528e-05	1212	3.48276338572733	0.0005139460998451	0.318227262700205	I-DIV0
162945	ENSG00000197870	(Intercept)	0.0184232073392693	0.0161714690008514	1212	1.13924142193262	0.254827582860019	0.267285370098407	TPM0	0.0051896404292248	0.0417679459311265	1212	0.124249357097482	0.901138446518006	0.912141287615298	I-DIV0
162946	ENSG00000197870	SMTSDBrain - Anterior cingulate cortex (BA24)	-0.0054475094939155	0.0075317661322257	1212	-0.723271195398327	0.469652842067687	0.537279322397208	TPM0	0.0150323616281652	0.0193272461892108	1212	0.777780832354527	0.436850025145281	0.637010596953432	I-DIV0
162947	ENSG00000197870	SMTSDBrain - Caudate (basal ganglia)	0.0029413632650356	0.006985680902346	1212	0.421056058264538	0.673788801153495	0.730487632828787	TPM0	0.0365843956233323	0.0179327040217728	1212	2.04009365118132	0.0415574135128033	0.110149105801464	I-DIV0
162948	ENSG00000197870	SMTSDBrain - Cerebellar Hemisphere	-0.0135594497959671	0.0070111239525008	1212	-1.93399088189426	0.0533468204344457	0.0583021211008638	TPM0	0.0114454421882756	0.0179995382049774	1212	0.635874212879002	0.524978459795025	0.580441933691392	I-DIV0
162949	ENSG00000197870	SMTSDBrain - Cerebellum	-0.0135525988908133	0.0068717316020859	1212	-1.9722247135932	0.0488110135125873	0.0536680499936328	TPM0	0.0028131543132081	0.0176487889461798	1212	0.159396450475265	0.873383092924472	0.892894362949774	I-DIV0
162950	ENSG00000197870	SMTSDBrain - Cortex	0.0082755926669767	0.0070122889004512	1212	1.18015569302118	0.238169868997876	0.268698375896856	TPM0	0.0416202450702355	0.0180100140743141	1212	2.31095016908368	0.0210027752562159	0.0368362808381617	I-DIV+
162951	ENSG00000197870	SMTSDBrain - Frontal Cortex (BA9)	0.0169867849657678	0.0071780160500251	1212	2.36650139082768	0.0181136294978583	0.0225835598007156	TPM+	0.0651288966824451	0.0184249583049977	1212	3.53481921664806	0.0004234304478364	0.0014530987670226	I-DIV+
162952	ENSG00000197870	SMTSDBrain - Hippocampus	-0.0137583041124567	0.0073017287918379	1212	-1.88425296319361	0.0597699263166236	0.0930302775284989	TPM0	0.0070165306678452	0.0187389841528125	1212	0.374434953924233	0.708146241616656	0.874427793009291	I-DIV0
162953	ENSG00000197870	SMTSDBrain - Hypothalamus	0.0052001977759816	0.0071770808562262	1212	0.724556108556359	0.468864238491887	0.505033765461261	TPM0	0.067526042256716	0.0184184856186716	1212	3.66621033100908	0.0002568283593114	0.0011908111980489	I-DIV+
162954	ENSG00000197870	SMTSDBrain - Nucleus accumbens (basal ganglia)	-0.0057943647821341	0.0068968728290507	1212	-0.840143776136826	0.400993476833596	0.45619562524667	TPM0	0.0269783229427078	0.0177015682548097	1212	1.52406400124336	0.127753598485141	0.230351791379339	I-DIV0
162955	ENSG00000197870	SMTSDBrain - Putamen (basal ganglia)	-0.0020355837777466	0.0070445600347581	1212	-0.288958255406019	0.772662738112769	0.815894751268928	TPM0	0.0210254619146687	0.0180797919554514	1212	1.16292609818052	0.245088402913025	0.441906542387853	I-DIV0
162956	ENSG00000197870	SMTSDBrain - Spinal cord (cervical c-1)	-0.0147254398632702	0.0074165294344314	1212	-1.98548930378498	0.0473151142181181	0.0546772382520568	TPM0	0.0127186720483194	0.0190412178220108	1212	0.667954758314736	0.504289644406265	0.60528519023111	I-DIV0
162957	ENSG00000197870	SMTSDBrain - Substantia nigra	-0.0181215972268597	0.008045916046358	1212	-2.25227272102379	0.0244834046670925	0.0345578739078929	TPM-	0.0005717835569268	0.0206523760255507	1212	0.0276860907538878	0.977917075278091	0.999920413531381	I-DIV0
162958	ENSG00000197870	SEXFemale	0.0048792173258733	0.003077804296801	225	1.58529160900343	0.114304520710232	0.369216193579317	TPM0	0.0078207609338273	0.0080467239555351	225	0.971918631363959	0.332134708759621	0.76428149665744	I-DIV0
162959	ENSG00000197870	age_int	0.0003883708791317	0.000950418938091	225	0.408631250458633	0.683198940359088	0.80645385579587	TPM0	-0.0024079866887373	0.002483413113755	225	-0.969627918689833	0.333273143558926	0.619628405803254	I-DIV0
162960	ENSG00000197870	SMRIN	0.0013938992154681	0.0018091043203186	1212	0.770491341938009	0.441158649509906	0.501062051240216	TPM0	0.0015614344586064	0.0046658717392498	1212	0.334650103103244	0.737946948221605	0.788863892664117	I-DIV0
162961	ENSG00000197870	SMTSISCH	-2.89455291730618e-06	5.26421861971354e-06	1212	-0.549854237904674	0.582520660890158	0.891619271057283	TPM0	-7.99206876852459e-06	1.3750285855089e-05	1212	-0.581229281540115	0.561194005695314	0.917634683954007	I-DIV0
162962	ENSG00000230657	(Intercept)	0.0352722887387466	0.0178959242448755	1212	1.97096770505423	0.0489548109831372	0.0533960513265134	TPM0	0.048995095501428	0.0191028034363031	1212	2.5648117913582	0.0104427322686976	0.0133250239940815	I-DIV+
162963	ENSG00000230657	SMTSDBrain - Anterior cingulate cortex (BA24)	0.0046554736043452	0.0078827111830185	1212	0.590592944008199	0.554903299931069	0.619847537997076	TPM0	0.0005828093841517	0.0089794482486489	1212	0.0649048101857951	0.948260494061465	0.983916239090193	I-DIV0
162964	ENSG00000230657	SMTSDBrain - Caudate (basal ganglia)	0.0231158836642088	0.0073345388600179	1212	3.1516478548117	0.0016633065111773	0.0029585256456956	TPM+	0.004881991764258	0.0083239391964988	1212	0.586500171254433	0.557648661915652	0.716669524152136	I-DIV0
162965	ENSG00000230657	SMTSDBrain - Cerebellar Hemisphere	0.0245333999265108	0.0073668430830985	1212	3.33024602937407	0.0008938099217109	0.0010355298383237	TPM+	0.0051440588853446	0.0083532735301542	1212	0.615813533074813	0.538133219645926	0.593081464458383	I-DIV0
162966	ENSG00000230657	SMTSDBrain - Cerebellum	0.013270512669699	0.0072521769905942	1212	1.82986607840795	0.0675154821519237	0.0737167386838753	TPM0	0.0014900296099061	0.0081828821662173	1212	0.182091050517348	0.855541721922515	0.877487214983878	I-DIV0
162967	ENSG00000230657	SMTSDBrain - Cortex	0.0060506425436989	0.0073998322754931	1212	0.817672930741622	0.413704682854402	0.449502501085336	TPM0	0.0001910846681472	0.0083500132206181	1212	0.0228843551619072	0.981746286808184	0.987644097580617	I-DIV0
162968	ENSG00000230657	SMTSDBrain - Frontal Cortex (BA9)	0.0185875427781739	0.0075311277660206	1212	2.46809553039828	0.0137206631695363	0.0172573660041653	TPM+	0.0116447209146969	0.0085540834897288	1212	1.36130550148114	0.173670188710279	0.279148692319415	I-DIV0
162969	ENSG00000230657	SMTSDBrain - Hippocampus	0.0026929116190081	0.0076496312262878	1212	0.352031560652756	0.724875791554534	0.786274703796222	TPM0	0.0009449969434972	0.0087038959295638	1212	0.1085717190491	0.91356016431809	0.977121834761729	I-DIV0
162970	ENSG00000230657	SMTSDBrain - Hypothalamus	0.0015337678284659	0.0075171710897039	1212	0.204035242801208	0.838360212301219	0.855268249327845	TPM0	0.0385559575595636	0.008555733722762	1212	4.50644664840232	7.2295984126301e-06	5.21704531348851e-05	I-DIV+
162971	ENSG00000230657	SMTSDBrain - Nucleus accumbens (basal ganglia)	0.0177115728939003	0.0072312796600852	1212	2.44929994778979	0.0144542025928193	0.0206112971771164	TPM+	0.0029408075654827	0.0082202631305892	1212	0.357751025577206	0.720591934253974	0.825305800143032	I-DIV0
162972	ENSG00000230657	SMTSDBrain - Putamen (basal ganglia)	0.0175514508826333	0.007382568427182	1212	2.37741797529573	0.0175887541763135	0.0269733979300482	TPM+	0.002721180328955	0.0083967887997679	1212	0.324073928003316	0.74593798145729	0.871346442784475	I-DIV0
162973	ENSG00000230657	SMTSDBrain - Spinal cord (cervical c-1)	0.0061687830454937	0.0077971208716415	1212	0.791161654031783	0.429004457880242	0.455682336222966	TPM0	0.0086333693960145	0.0088357535801209	1212	0.977094858715645	0.328717175356616	0.429837951490351	I-DIV0
162974	ENSG00000230657	SMTSDBrain - Substantia nigra	-0.0024653007226227	0.0084403097478481	1212	-0.292086522446796	0.770270459718488	0.806751055641125	TPM0	-0.000303023177212	0.0095885724600845	1212	-0.0316025329603012	0.974794226597288	0.999920413531381	I-DIV0
162975	ENSG00000230657	SEXFemale	-0.004917520116512	0.0037799418342237	225	-1.3009512664953	0.194605855677834	0.47130454554953	TPM0	-0.0048030651767825	0.0035734924736697	225	-1.34408151470098	0.180275705416863	0.651435212973797	I-DIV0
162976	ENSG00000230657	age_int	0.0005532789413562	0.0011614432555641	225	0.476371909437345	0.634271710258699	0.772769598803201	TPM0	-0.0006610237957128	0.0011043518498886	225	-0.598562673462656	0.550066651013441	0.780403703736844	I-DIV0
162977	ENSG00000230657	SMRIN	-0.0039799819413713	0.0019704103737862	1212	-2.01987463846104	0.0436160803248879	0.0614865576802239	TPM0	-0.0058680334973856	0.0021410085678087	1212	-2.74078001630388	0.0062194179882641	0.012435694459676	I-DIV-
162978	ENSG00000230657	SMTSISCH	-2.85533286665186e-06	6.41555198422699e-06	1212	-0.445064255370679	0.65635279265084	0.915592840209085	TPM0	-5.9693883636345e-06	6.12011011225357e-06	1212	-0.975372706396686	0.329570048269978	0.832392704899896	I-DIV0
162979	ENSG00000251655	(Intercept)	0.0759136637234688	0.0805489985920461	1212	0.942453227853848	0.346148461313056	0.359899844798144	TPM0	0.0320031739105138	0.0683177068862444	1212	0.468446254553043	0.639549732101117	0.671289526634538	I-DIV0
162980	ENSG00000251655	SMTSDBrain - Anterior cingulate cortex (BA24)	0.0439132722039972	0.0324958056610824	1212	1.35135200714807	0.176834877418084	0.224954081227439	TPM0	0.0530733554085242	0.0299527788220263	1212	1.77190088852443	0.0766622194750233	0.194393219844131	I-DIV0
162981	ENSG00000251655	SMTSDBrain - Caudate (basal ganglia)	0.570459053155857	0.0303685904817995	1212	18.7845087343696	2.71102074586119e-69	1.15393286263349e-67	TPM+	0.320224633011341	0.0278769689158115	1212	11.4870678364789	4.59985146240727e-29	1.1380320008712001e-26	I-DIV+
162982	ENSG00000251655	SMTSDBrain - Cerebellar Hemisphere	-0.110687253849978	0.0305401247287274	1212	-3.62432225909871	0.0003017249471898	0.0003535232213855	TPM-	-0.0869585393249754	0.0280015911744728	1212	-3.10548564126777	0.0019437459931987	0.0030910187864124	I-DIV-
162983	ENSG00000251655	SMTSDBrain - Cerebellum	-0.121886486442282	0.030415772264835	1212	-4.0073447874674	6.5148454437148e-05	7.78360090211877e-05	TPM-	-0.0722978958999817	0.0275786089244967	1212	-2.62152076262857	0.0088634568693777	0.0126061237824241	I-DIV-
162984	ENSG00000251655	SMTSDBrain - Cortex	0.183563765491243	0.0310053889348074	1212	5.92038261081673	4.1770104137966e-09	7.34059743530026e-09	TPM+	0.131816001867779	0.0281393464051089	1212	4.68440169043325	3.12476701001099e-06	9.8169763564512e-06	I-DIV+
162985	ENSG00000251655	SMTSDBrain - Frontal Cortex (BA9)	0.180254870265217	0.03114866999301	1212	5.78692028602402	9.11900628527959e-09	1.46084930717439e-08	TPM+	0.117245558888686	0.0286224427150679	1212	4.09628067233282	4.47715370202436e-05	0.0001887413517514	I-DIV+
162986	ENSG00000251655	SMTSDBrain - Hippocampus	0.165704105418338	0.0315882454273555	1212	5.2457521200224	1.83556272717057e-07	7.27699054131668e-07	TPM+	0.10067735716287	0.0290697003456428	1212	3.46330908010068	0.0005521855873969	0.0065937455436227	I-DIV+
162987	ENSG00000251655	SMTSDBrain - Hypothalamus	-0.0691647118163611	0.0310296490747113	1212	-2.22898788348623	0.0259974738470723	0.0327559481892689	TPM-	-0.0179728571379993	0.0285657959374373	1212	-0.629174036577246	0.529353692449294	0.651974670678448	I-DIV0
162988	ENSG00000251655	SMTSDBrain - Nucleus accumbens (basal ganglia)	0.488410904603153	0.0298955553529562	1212	16.3372414004966	2.23346642575786e-54	2.73720645398219e-53	TPM+	0.281665071614703	0.0274817569888081	1212	10.2491653546537	1.07081548153642e-23	9.74442088198142e-22	I-DIV+
162989	ENSG00000251655	SMTSDBrain - Putamen (basal ganglia)	0.459322635145172	0.0304924452729463	1212	15.0634896950261	3.9241089408899204e-47	7.01290530136015e-46	TPM+	0.308125901379424	0.0280553960663294	1212	10.9827678301509	8.10095489366801e-27	1.68776999718867e-24	I-DIV+
162990	ENSG00000251655	SMTSDBrain - Spinal cord (cervical c-1)	-0.102051233619947	0.0323786462918698	1212	-3.15180667839013	0.0016624095427128	0.0020658132710182	TPM-	-0.0734998695224125	0.0296389759287115	1212	-2.47983836213493	0.013279261120064	0.0263521519708101	I-DIV-
162991	ENSG00000251655	SMTSDBrain - Substantia nigra	-0.113770611982905	0.0349058888419126	1212	-3.25935295612061	0.0011476781906641	0.0018858796669755	TPM-	-0.0792849789413039	0.0320774251647541	1212	-2.47167528360164	0.0135847484753224	0.0506596578799468	I-DIV0
162992	ENSG00000251655	SEXFemale	-0.013188598229597	0.0198575142432027	225	-0.664161589817899	0.507266926429115	0.740214221092858	TPM0	-0.0120618170406245	0.0145541576093289	225	-0.828754048457821	0.40812187455093	0.800480706630703	I-DIV0
162993	ENSG00000251655	age_int	0.0145986856125445	0.006057399706698	225	2.41005816347264	0.0167539038500646	0.0666535963723424	TPM0	0.0024346101303131	0.0044701140819729	225	0.544641609960553	0.586539417263767	0.801417104089675	I-DIV0
162994	ENSG00000251655	SMRIN	-0.0037658582932068	0.0085105285255309	1212	-0.44249405685082	0.658210683862115	0.705865761481391	TPM0	0.0089116069070898	0.0075093186824204	1212	1.18673974084389	0.235562855203589	0.309612538332666	I-DIV0
162995	ENSG00000251655	SMTSISCH	8.47807236270983e-06	3.33162307554002e-05	1212	0.254472735074799	0.799173533030349	0.956805888746843	TPM0	-2.71261303033179e-05	2.46868832625371e-05	1212	-1.09880741180813	0.272070302606344	0.796090966385111	I-DIV0
162996	ENSG00000121335	(Intercept)	0.181493295768724	0.136219980781484	1212	1.33235443675378	0.182994197017361	0.193853623842436	TPM0	-0.0302286047697074	0.0773770520723534	1212	-0.390666275854518	0.696112585597897	0.725100103964022	I-DIV0
162997	ENSG00000121335	SMTSDBrain - Anterior cingulate cortex (BA24)	0.259358355148004	0.0531927391001355	1212	4.87582251892992	1.22738976947827e-06	2.76726322225814e-06	TPM+	0.0475694169414466	0.0363717944007918	1212	1.30786555145629	0.191166923280562	0.369634517428798	I-DIV0
162998	ENSG00000121335	SMTSDBrain - Caudate (basal ganglia)	1.05946308388052	0.0497767908447796	1212	21.2842785945015	1.15908384882333e-85	7.71131666481874e-84	TPM+	-0.048443510103858	0.0337166156055699	1212	-1.43678448248095	0.151037323020785	0.292355793095764	I-DIV0
162999	ENSG00000121335	SMTSDBrain - Cerebellar Hemisphere	-0.468239036122169	0.0500793810446638	1212	-9.34993656779755	4.0872942671186e-20	5.748642514261501e-20	TPM-	-0.278824680891696	0.0338354360830316	1212	-8.24061141719776	4.40445841485665e-16	1.4666707579566801e-15	I-DIV-
163000	ENSG00000121335	SMTSDBrain - Cerebellum	-0.460186059357855	0.0501634946426669	1212	-9.17372409230916	1.90944600965617e-19	2.75181288039463e-19	TPM-	-0.247651767504623	0.0331452556194129	1212	-7.47171089426072	1.51043841962215e-13	3.81279028199054e-13	I-DIV-
163001	ENSG00000121335	SMTSDBrain - Cortex	0.651840311011955	0.0511069982660477	1212	12.7544237213595	4.7229924472098103e-35	1.48942167713842e-34	TPM+	-0.0148891156179947	0.0338222299911277	1212	-0.44021685210882	0.659858549761348	0.737867251194999	I-DIV0
163002	ENSG00000121335	SMTSDBrain - Frontal Cortex (BA9)	0.658366840520797	0.0510371215690298	1212	12.8997643338943	9.05872123425182e-36	2.27135062586134e-35	TPM+	0.074498137587501	0.0346488288891246	1212	2.15009107020307	0.0317453746690028	0.0667183783526666	I-DIV0
163003	ENSG00000121335	SMTSDBrain - Hippocampus	0.409580432732753	0.0517378276041781	1212	7.91645980705378	5.48374442556622e-15	5.78478409289911e-14	TPM+	-0.0227592635246421	0.0352556531802749	1212	-0.645549336677036	0.518693447780108	0.749618570297271	I-DIV0
163004	ENSG00000121335	SMTSDBrain - Hypothalamus	-0.111443442331858	0.0508146874769049	1212	-2.19313446299377	0.028487160165781	0.0357648028912921	TPM-	0.0154081389348987	0.0346555132648566	1212	0.444608591341332	0.6566820187866	0.758306817784935	I-DIV0
163005	ENSG00000121335	SMTSDBrain - Nucleus accumbens (basal ganglia)	0.915284347129922	0.0489821094002818	1212	18.6860949505097	1.1371467840728e-68	2.394359332315e-67	TPM+	0.0837311542434992	0.0332966694803809	1212	2.51470058567976	0.0120419746085513	0.033137404579736	I-DIV+
163006	ENSG00000121335	SMTSDBrain - Putamen (basal ganglia)	0.826695072315168	0.0499435133552075	1212	16.5526014646899	1.2214558123239e-55	2.8952891216072804e-54	TPM+	-0.0492944060383807	0.034011697305974	1212	-1.44933684417221	0.147502223694704	0.315434989793779	I-DIV0
163007	ENSG00000121335	SMTSDBrain - Spinal cord (cervical c-1)	-0.426990083511691	0.0531392306064037	1212	-8.03530797565284	2.19772029949427e-15	3.63965100117062e-15	TPM-	-0.18654972326377	0.0357897504989873	1212	-5.21237842295235	2.18990307890319e-07	9.63192370870921e-07	I-DIV-
163008	ENSG00000121335	SMTSDBrain - Substantia nigra	-0.427031782670302	0.0571967116484044	1212	-7.4660198176308	1.57418686331687e-13	5.67524471624756e-13	TPM-	-0.152614577156693	0.0388390885901169	1212	-3.92940675738535	8.99665510858051e-05	0.0007613737947047	I-DIV-
163009	ENSG00000121335	SEXFemale	-0.006372907645117	0.035363860751789	225	-0.180209612571633	0.857150213793644	0.93740532912028	TPM0	-0.0067228229348289	0.0144746456143168	225	-0.46445509713754	0.642770821213869	0.900595804185506	I-DIV0
163010	ENSG00000121335	age_int	0.0246084981377156	0.0107641121757732	225	2.28616143494881	0.0231754318612103	0.0834948323300122	TPM0	-0.0056514025235146	0.0044732434129463	225	-1.26337916402189	0.207760465401811	0.489298353883971	I-DIV0
163011	ENSG00000121335	SMRIN	0.0214246832974945	0.0141106628639354	1212	1.51833287380514	0.12919129689681	0.166079610174791	TPM0	0.0415744558209544	0.0086722837403418	1212	4.79394552412506	1.83798596497695e-06	6.42017863874809e-06	I-DIV+
163012	ENSG00000121335	SMTSISCH	3.81261506301984e-05	5.90722491238294e-05	1212	0.645415591850531	0.518780063058059	0.869369188418799	TPM0	4.3136927861535e-05	2.47898731361408e-05	1212	1.7401028082974	0.0820947884941479	0.642114923153922	I-DIV0
163013	ENSG00000139083	(Intercept)	1.89998905200151	0.131182379750188	1212	14.4835690251974	5.766357746756551e-44	9.511877129090871e-44	TPM+	0.245019204717066	0.0488431342329843	1212	5.01645131019462	6.04814639976676e-07	8.98118260282349e-07	I-DIV+
163014	ENSG00000139083	SMTSDBrain - Anterior cingulate cortex (BA24)	0.232766451903728	0.0339972422945256	1212	6.84662743781455	1.1985729263992399e-11	3.86128254661355e-11	TPM+	-0.0487095105105393	0.0202761232318449	1212	-2.40230886119483	0.0164416298021375	0.0604871668882539	I-DIV0
163015	ENSG00000139083	SMTSDBrain - Caudate (basal ganglia)	0.237663324311549	0.0320563362494233	1212	7.41392660915282	2.29526119643006e-13	9.62732868457579e-13	TPM+	-0.0055661466760108	0.0189241563699907	1212	-0.294129184265115	0.768709554435667	0.862208370800806	I-DIV0
163016	ENSG00000139083	SMTSDBrain - Cerebellar Hemisphere	-0.646643970929556	0.0323416135401205	1212	-19.994177783597	4.35675814065235e-77	8.50510521502765e-77	TPM-	-0.0391864081058136	0.0190235280191436	1212	-2.05989173335145	0.0396220245358935	0.0538565659285207	I-DIV0
163017	ENSG00000139083	SMTSDBrain - Cerebellum	-0.485354453192064	0.036384482912607	1212	-13.3396001355262	5.62467261501553e-38	9.41349394209448e-38	TPM-	-0.0233902418291767	0.0188625159791403	1212	-1.24003827776971	0.215201257728143	0.256144983452411	I-DIV0
163018	ENSG00000139083	SMTSDBrain - Cortex	0.695069723253857	0.036604123081312	1212	18.9888369053354	1.3635036530706899e-70	7.90832118780999e-70	TPM+	-0.0407810625030078	0.0192360114009207	1212	-2.12003734313944	0.0342056451703463	0.0571079908927945	I-DIV0
163019	ENSG00000139083	SMTSDBrain - Frontal Cortex (BA9)	0.727286614164365	0.03279041078343	1212	22.1798567565334	9.318383683108839e-92	5.34011173501069e-91	TPM+	-0.0579952438816648	0.0194168248835282	1212	-2.98685517480583	0.0028752837779699	0.0081502404834185	I-DIV-
163020	ENSG00000139083	SMTSDBrain - Hippocampus	0.103072293496825	0.033216440271598	1212	3.10305055731569	0.0019596822175156	0.0041273753966669	TPM+	0.0161282744880408	0.0196991489346499	1212	0.818729506617005	0.413101704858253	0.665072615871266	I-DIV0
163021	ENSG00000139083	SMTSDBrain - Hypothalamus	0.243988591001869	0.0325545502172086	1212	7.49476154251687	1.27721416251534e-13	2.89609180141313e-13	TPM+	0.0328382033924059	0.0193533112940134	1212	1.69677441206476	0.0899960826410066	0.170332055048733	I-DIV0
163022	ENSG00000139083	SMTSDBrain - Nucleus accumbens (basal ganglia)	0.0521409743706735	0.0314823726633456	1212	1.65619583149717	0.0979410156888678	0.125469097282972	TPM0	-0.024825842046909	0.0186371057521662	1212	-1.33206530976643	0.183089151177829	0.304552328999868	I-DIV0
163023	ENSG00000139083	SMTSDBrain - Putamen (basal ganglia)	0.146585970937369	0.0320326165001822	1212	4.57614728214712	5.22300779561775e-06	1.1997839175368e-05	TPM+	-0.0052768662422222	0.0190150270734185	1212	-0.27751031969862	0.781435609654148	0.889164176108833	I-DIV0
163024	ENSG00000139083	SMTSDBrain - Spinal cord (cervical c-1)	0.552178541841861	0.0346867048274084	1212	15.919025591775	5.8863400766660205e-52	1.72440904299593e-51	TPM+	0.206989612611739	0.0201554758124721	1212	10.2696465485402	8.80984757762815e-24	1.7724920780707e-22	I-DIV+
163025	ENSG00000139083	SMTSDBrain - Substantia nigra	0.291377247925294	0.0368159348610928	1212	7.91443294933744	5.56935327760566e-15	2.21793611160986e-14	TPM+	0.0359942501888654	0.021758692592475	1212	1.65424691928933	0.0983362850310341	0.227040907040112	I-DIV0
163026	ENSG00000139083	SEXFemale	0.0029773729786637	0.0504788894767549	225	0.058982537245293	0.953018368828044	0.980831514593646	TPM0	-0.0017966406730126	0.0114748650058033	225	-0.156571835233268	0.875722698423118	0.969224270455526	I-DIV0
163027	ENSG00000139083	age_int	0.0010706966115569	0.0152101454301297	225	0.0703935814733215	0.943942925414893	0.972123075188255	TPM0	0.003040951537571	0.0035079175803783	225	0.866882265016916	0.386930043308708	0.666350007963072	I-DIV0
163028	ENSG00000139083	SMRIN	-0.0493965347866138	0.009619503983948	1212	-5.13503969321507	3.28384268668043e-07	8.60154923091777e-07	TPM-	-0.0128952763975857	0.0052410698423703	1212	-2.46042826854482	0.0140158234238473	0.0260752612023496	I-DIV-
163029	ENSG00000139083	SMTSISCH	-3.14631715585871e-05	7.71460639542778e-05	1212	-0.407838973835844	0.683463929186624	0.924197451542193	TPM0	-2.82359499008337e-05	1.93245655048273e-05	1212	-1.46114280777906	0.144235448563389	0.71069740014657	I-DIV0
163030	ENSG00000121380	(Intercept)	0.0841510786171096	0.0129663235586436	1212	6.48997213716858	1.2486229562751e-10	1.62134622680498e-10	TPM+	-0.0293066388291994	0.0479037245660354	1212	-0.61178205024121	0.540796706786872	0.575507430288549	I-DIV0
163031	ENSG00000121380	SMTSDBrain - Anterior cingulate cortex (BA24)	-0.0073144139510407	0.0057148137628294	1212	-1.27990416741409	0.200823770325954	0.252408602900552	TPM0	-0.0198511060238172	0.0215462435590083	1212	-0.921325611559683	0.35706380394784	0.560498490305354	I-DIV0
163032	ENSG00000121380	SMTSDBrain - Caudate (basal ganglia)	0.0317101484758462	0.0053172205423564	1212	5.96366997066351	3.2315017590899303e-09	9.8456030120127e-09	TPM+	0.0087759524824665	0.0200243329738412	1212	0.438264410301759	0.661272722851124	0.789646617683399	I-DIV0
163033	ENSG00000121380	SMTSDBrain - Cerebellar Hemisphere	-0.0102113444738228	0.0053405938849855	1212	-1.91202414820022	0.0561086641659236	0.0612664359977405	TPM0	-0.0674739446134968	0.0201066500225917	1212	-3.35580241053003	0.0008158629999633	0.0013486141289717	I-DIV-
163034	ENSG00000121380	SMTSDBrain - Cerebellum	0.0015459144237876	0.005257152259685	1212	0.294059282939671	0.768762954243189	0.779494916591102	TPM0	-0.0453895359238189	0.0197560601543976	1212	-2.29749937837254	0.0217600410120409	0.0296309330396161	I-DIV-
163035	ENSG00000121380	SMTSDBrain - Cortex	-0.0035901037027401	0.0053642065545296	1212	-0.66927022034761	0.503450585370769	0.538514934051257	TPM0	-0.0088523588247934	0.0201600442361184	1212	-0.439104136931094	0.660664351750722	0.738403285495937	I-DIV0
163036	ENSG00000121380	SMTSDBrain - Frontal Cortex (BA9)	-0.0072482325595065	0.0054597817583588	1212	-1.32756818501207	0.184570792407115	0.211974608469882	TPM0	-0.0345132436292382	0.0205665969173964	1212	-1.67812126468259	0.0935812331085798	0.167601543382112	I-DIV0
163037	ENSG00000121380	SMTSDBrain - Hippocampus	-0.0132004805305778	0.0055457711291016	1212	-2.3802786345271	0.0174534388791082	0.0306689325504161	TPM-	-0.0504504543442127	0.0209009544946892	1212	-2.41378710034663	0.0159351843815874	0.0839490666178691	I-DIV0
163038	ENSG00000121380	SMTSDBrain - Hypothalamus	0.0017028197355384	0.0054497546191611	1212	0.312458056285939	0.754746184451705	0.778899242951723	TPM0	-0.0042505324851255	0.0205408157163613	1212	-0.206931046158012	0.836098468972575	0.893782449680332	I-DIV0
163039	ENSG00000121380	SMTSDBrain - Nucleus accumbens (basal ganglia)	0.0273450024406124	0.0052424315200485	1212	5.2160914903776	2.14742499833893e-07	4.38004990644063e-07	TPM+	0.0381097654093935	0.0197518794367495	1212	1.92942476848497	0.053911356379457	0.114874500997487	I-DIV0
163040	ENSG00000121380	SMTSDBrain - Putamen (basal ganglia)	0.0080591784172392	0.0053521433209327	1212	1.50578524041369	0.132382877103639	0.174388558740351	TPM0	0.0240217089805011	0.0201691710901496	1212	1.19101121573771	0.233882376959986	0.429130192022552	I-DIV0
163041	ENSG00000121380	SMTSDBrain - Spinal cord (cervical c-1)	-0.0144615070199611	0.0056524780436587	1212	-2.55843665526216	0.0106350912229057	0.0127679152644998	TPM-	-0.072344166138951	0.0212756954511913	1212	-3.40031968895758	0.0006949780069869	0.0017945664974937	I-DIV-
163042	ENSG00000121380	SMTSDBrain - Substantia nigra	0.0021439356265953	0.0061189146913082	1212	0.35037841427022	0.726115606872709	0.767459750298544	TPM0	-0.0572615938292054	0.0230509187926172	1212	-2.48413498587072	0.0131209236600293	0.0492781558901574	I-DIV-
163043	ENSG00000121380	SEXFemale	-0.0014836096562168	0.0027356486737019	225	-0.542324630526902	0.588131615658872	0.790711208409291	TPM0	-0.0075886583523496	0.0097324393299857	225	-0.779728297814184	0.436370229073091	0.81609539460168	I-DIV0
163044	ENSG00000121380	age_int	0.0002076304153824	0.000840614645316	225	0.246998332160098	0.805134735768416	0.888335544990391	TPM0	0.002547808139684	0.0029960883185746	225	0.850378182741998	0.396018875521191	0.67331288253007	I-DIV0
163045	ENSG00000121380	SMRIN	-0.0061182493159213	0.0014279523225643	1212	-4.28463136985852	1.9753486206612e-05	4.29284519071499e-05	TPM-	0.0168121056631541	0.0053109988435698	1212	3.16552613893125	0.0015865883742579	0.0035358255197747	I-DIV+
163046	ENSG00000121380	SMTSISCH	7.70511564998058e-06	4.64349065081769e-06	1212	1.65933695777416	0.0973066230000092	0.558851312507126	TPM0	7.87782467525369e-06	1.65653210454459e-05	1212	0.475561243494249	0.634472689223733	0.936927670635628	I-DIV0
163047	ENSG00000070018	(Intercept)	2.52421414098457	0.0934419710753191	1212	27.013708207738	3.39433580608444e-126	8.999650561544049e-126	TPM+	0.280404512427781	0.0202260625141688	1212	13.8635244616371	1.12421367294786e-40	2.87109666088006e-40	I-DIV+
163048	ENSG00000070018	SMTSDBrain - Anterior cingulate cortex (BA24)	-0.262141607857786	0.035425502349274	1212	-7.39979931048622	2.54139996190837e-13	9.0980165039243e-13	TPM-	0.0116748806869219	0.0088804901887202	1212	1.3146662446349	0.188870805909422	0.366842646587883	I-DIV0
163049	ENSG00000070018	SMTSDBrain - Caudate (basal ganglia)	0.138709629967866	0.0331858594505077	1212	4.17978115572787	3.12751453792627e-05	6.72566415775154e-05	TPM+	-0.0048609168403653	0.0082643973837952	1212	-0.588175594012047	0.556524017195467	0.715957205742039	I-DIV0
163050	ENSG00000070018	SMTSDBrain - Cerebellar Hemisphere	0.900332791316424	0.0333996501669677	1212	26.9563539383072	8.93746504867103e-126	2.14190739489416e-125	TPM+	0.0035537269390905	0.0083011744711696	1212	0.428099295037439	0.668654890115369	0.711428674243163	I-DIV0
163051	ENSG00000070018	SMTSDBrain - Cerebellum	0.980469687804844	0.0336516384457788	1212	29.1358677641989	6.86181981341716e-142	1.86587763911467e-141	TPM+	0.0613600320903185	0.0081745900595723	1212	7.50619072554797	1.17509986219357e-13	2.97466526266554e-13	I-DIV+
163052	ENSG00000070018	SMTSDBrain - Cortex	-0.0004657698530718	0.0342640846271509	1212	-0.0135935297306245	0.989156503722702	0.99003186346051	TPM0	0.046140479305976	0.0083408710950643	1212	5.53185378122905	3.87899920178565e-08	1.52142861929834e-07	I-DIV+
163053	ENSG00000070018	SMTSDBrain - Frontal Cortex (BA9)	-0.0750387967219553	0.0340159955037178	1212	-2.20598561384905	0.0275720828769828	0.0339563164248382	TPM-	-0.000945018106844	0.0084855571514041	1212	-0.111367832421898	0.911343106983064	0.94494183458646	I-DIV0
163054	ENSG00000070018	SMTSDBrain - Hippocampus	-0.0141895844244302	0.0344740486681195	1212	-0.411601914269858	0.680704003621781	0.747971352765252	TPM0	-0.0003610659127109	0.008618436244621	1212	-0.0418945969387738	0.966589623985122	0.988136738455941	I-DIV0
163055	ENSG00000070018	SMTSDBrain - Hypothalamus	0.0082721693096049	0.0338535878567587	1212	0.244351332703822	0.807000088937644	0.826255377189696	TPM0	-0.0031041445881865	0.0084690902063917	1212	-0.366526334297851	0.714036339968006	0.803043639964018	I-DIV0
163056	ENSG00000070018	SMTSDBrain - Nucleus accumbens (basal ganglia)	0.0283563554119675	0.0326463034660084	1212	0.868593145361538	0.385241665121762	0.440522606018486	TPM0	-0.002069764968848	0.0081474818407154	1212	-0.254037383490052	0.799509767146275	0.874935216877055	I-DIV0
163057	ENSG00000070018	SMTSDBrain - Putamen (basal ganglia)	0.0355232118289011	0.0332778201273225	1212	1.06747412219273	0.285970369283074	0.34804418349179	TPM0	-0.0120356297928637	0.0083176690074608	1212	-1.4469955202675	0.148156757703233	0.316416792753303	I-DIV0
163058	ENSG00000070018	SMTSDBrain - Spinal cord (cervical c-1)	0.224780202067284	0.0354699185583748	1212	6.33720660219028	3.29251840060372e-10	4.92943800635016e-10	TPM+	0.0070658988296979	0.0087864081117109	1212	0.804185139121893	0.421447764430645	0.524293204116501	I-DIV0
163059	ENSG00000070018	SMTSDBrain - Substantia nigra	-0.0763630079817146	0.038124769248413	1212	-2.00297626679782	0.0454021940918644	0.0616762475335089	TPM0	-0.008653866316823	0.0095098760249813	1212	-0.90998729048521	0.363010141852987	0.566854298431972	I-DIV0
163060	ENSG00000070018	SEXFemale	-0.0163054803904641	0.0253414267136174	225	-0.643431823106561	0.520599187282378	0.748698231737436	TPM0	0.0001500874231556	0.0042975329761098	225	0.0349240887714011	0.972171235354876	0.992721935435092	I-DIV0
163061	ENSG00000070018	age_int	0.0013395528773701	0.007700447350453	225	0.173957799645414	0.862055039400482	0.923968015559956	TPM0	0.000639852538344	0.0013200991882003	225	0.484700349839895	0.628360442208355	0.824449721737412	I-DIV0
163062	ENSG00000070018	SMRIN	0.0154928764424568	0.0094909594594161	1212	1.63238253294676	0.102858685301353	0.135349823241222	TPM0	0.0183454605869374	0.0022243739949703	1212	8.2474712563713	4.17161098461304e-16	4.7113615071585505e-15	I-DIV+
163063	ENSG00000070018	SMTSISCH	-1.61821036871278e-06	4.21551315711535e-05	1212	-0.038387031623455	0.969385422367036	0.994377542331994	TPM0	-4.38110768884949e-06	7.29090443700918e-06	1212	-0.600900440638154	0.54801865538722	0.91446341216646	I-DIV0
163064	ENSG00000111261	(Intercept)	2.10252975679837	0.0717673105834614	1212	29.2964824751687	4.3577480557599e-143	1.27589834901816e-142	TPM+	0.267994101120925	0.0480391189236874	1212	5.57866395398815	2.98693561123221e-08	4.58819736789394e-08	I-DIV+
163065	ENSG00000111261	SMTSDBrain - Anterior cingulate cortex (BA24)	0.315708835145918	0.0276143514718057	1212	11.432781083715	8.09728625807793e-29	7.64078847499439e-28	TPM+	0.070144633388669	0.0192638485259421	1212	3.64125752412386	0.0002827528540718	0.0022329719158971	I-DIV+
163066	ENSG00000111261	SMTSDBrain - Caudate (basal ganglia)	0.234977650526838	0.0258551530035072	1212	9.0882328367952	3.9977673258231803e-19	2.4421546233443e-18	TPM+	0.0306016847968917	0.0180074673799298	1212	1.69938860092002	0.0895025959834982	0.199035019147769	I-DIV0
163067	ENSG00000111261	SMTSDBrain - Cerebellar Hemisphere	0.986860742518813	0.026017100809802	1212	37.9312341422381	3.3944472134492798e-208	1.14625031302529e-207	TPM+	0.247048677175177	0.0181106526766398	1212	13.6410697939029	1.60741210388437e-39	1.18380294199559e-38	I-DIV+
163068	ENSG00000111261	SMTSDBrain - Cerebellum	0.950789781318483	0.0261349682814624	1212	36.3799860431773	1.74031331565363e-196	5.989159104555451e-196	TPM+	0.283622174495936	0.0180551200821959	1212	15.7086839192842	9.3776196024925e-51	6.58471081090316e-50	I-DIV+
163069	ENSG00000111261	SMTSDBrain - Cortex	0.732902859739708	0.0266188447082704	1212	27.5332332327705	5.15731312408768e-130	9.36478165215646e-129	TPM+	0.130070266242658	0.0184033399312052	1212	7.06775328439745	2.6512272187992997e-12	1.56115774572213e-11	I-DIV+
163070	ENSG00000111261	SMTSDBrain - Frontal Cortex (BA9)	0.925378211391068	0.0265057757202035	1212	34.9123233049058	2.1907291684856897e-185	1.18794539910282e-183	TPM+	0.118323989997436	0.0184687592071588	1212	6.40671030848522	2.12348760507537e-10	2.2135156510048303e-09	I-DIV+
163071	ENSG00000111261	SMTSDBrain - Hippocampus	0.214976485372429	0.0268659581324481	1212	8.00181718115557	2.8470553402286803e-15	3.1231864243364304e-14	TPM+	0.0194703341028012	0.0187279367928541	1212	1.03964116913457	0.298713993494568	0.559942864092931	I-DIV0
163072	ENSG00000111261	SMTSDBrain - Hypothalamus	0.255981329890819	0.0263845489091312	1212	9.70194073707389	1.74599148333249e-21	5.29414575777223e-21	TPM+	0.0738779927944211	0.0183962271303379	1212	4.01593175986537	6.28510334482507e-05	0.0003444732653581	I-DIV+
163073	ENSG00000111261	SMTSDBrain - Nucleus accumbens (basal ganglia)	0.326221812136644	0.0254384288406116	1212	12.8239764405513	2.14676594112517e-35	1.3761899559423499e-34	TPM+	0.0929551189379672	0.0177255769616875	1212	5.24412373932215	1.85148237550846e-07	1.662868515814e-06	I-DIV+
163074	ENSG00000111261	SMTSDBrain - Putamen (basal ganglia)	0.0399097642025415	0.0259340517929208	1212	1.5388942893002	0.124091125175721	0.164561044893833	TPM0	0.0173583650838033	0.0180783433836765	1212	0.960174542291121	0.337158883668013	0.54586643803674	I-DIV0
163075	ENSG00000111261	SMTSDBrain - Spinal cord (cervical c-1)	0.0344279259571307	0.0276180587793024	1212	1.24657298444638	0.212794978821318	0.233726116444003	TPM0	0.112885673200635	0.0192037970258073	1212	5.87829964297853	5.35216737579168e-09	2.86595259480167e-08	I-DIV+
163076	ENSG00000111261	SMTSDBrain - Substantia nigra	-0.0492541610505875	0.0297059386146253	1212	-1.65805772675831	0.0975645827976504	0.125985777525526	TPM0	0.0726448818499704	0.0206966522035632	1212	3.50998224908392	0.0004645782856966	0.0030740211348604	I-DIV+
163077	ENSG00000111261	SEXFemale	-0.028195652299331	0.0190491842438381	225	-1.48015011763307	0.140232029514457	0.404450629386504	TPM0	-0.0035875098931258	0.0119600156022389	225	-0.299958629857827	0.764485646901234	0.939975863455537	I-DIV0
163078	ENSG00000111261	age_int	-0.0179069113872613	0.0057931510760591	225	-3.09104857652751	0.0022462408418814	0.0167153413584847	TPM-	-0.0072437999020462	0.0036467667539271	225	-1.98636227399118	0.0482065974092766	0.220289542100573	I-DIV0
163079	ENSG00000111261	SMRIN	0.0388057898983475	0.007363030123129	1212	5.27035598787639	1.6105604658146e-07	4.35850528383325e-07	TPM+	0.0325093580822652	0.0050579341240745	1212	6.42739847629265	1.86206713229638e-10	1.0674862770738901e-09	I-DIV+
163080	ENSG00000111261	SMTSISCH	-2.00820456638388e-05	3.17549060812616e-05	1212	-0.632407654188881	0.527239815641085	0.872433403789418	TPM0	-2.75691495444753e-05	2.00500174170127e-05	1212	-1.37501873295544	0.169379758653582	0.729674577648664	I-DIV0
163081	ENSG00000165714	(Intercept)	2.18092923427124	0.0885708729862838	1212	24.6235490374921	6.92417882941363e-109	1.6554046139957e-108	TPM+	0.730211093426402	0.0420539222920211	1212	17.3636858021432	1.74855630916266e-60	5.7500811213461e-60	I-DIV+
163082	ENSG00000165714	SMTSDBrain - Anterior cingulate cortex (BA24)	0.149768716440868	0.0313364140710306	1212	4.77938273669046	1.97358038575777e-06	4.37915804765815e-06	TPM+	0.029364879381272	0.0175091381455598	1212	1.67711735078855	0.093777393436346	0.224640128240712	I-DIV0
163083	ENSG00000165714	SMTSDBrain - Caudate (basal ganglia)	0.082260881792595	0.0294148863667619	1212	2.79657316254493	0.0052464056113381	0.0087049760505007	TPM+	0.0076925599297807	0.0163393618856726	1212	0.470799287243038	0.637868791561103	0.7738288726309	I-DIV0
163084	ENSG00000165714	SMTSDBrain - Cerebellar Hemisphere	0.180890884786586	0.0296259659965027	1212	6.10582233193478	1.3749202000455e-09	1.749476570839e-09	TPM+	-0.0255334507664183	0.0164244807203171	1212	-1.55459714076886	0.120303114780976	0.152025500354507	I-DIV0
163085	ENSG00000165714	SMTSDBrain - Cerebellum	0.18499356310809	0.0303207259100825	1212	6.10122474167328	1.41384842606003e-09	1.8316867925245102e-09	TPM+	-0.0368268103101991	0.0162786298963239	1212	-2.26227947589837	0.0238566031452154	0.0323246152833596	I-DIV-
163086	ENSG00000165714	SMTSDBrain - Cortex	0.416029959036843	0.0308210265957455	1212	13.4982511936923	8.72370567313941e-39	2.91538952360678e-38	TPM+	0.0643653170730303	0.0166015751840306	1212	3.87706084269309	0.0001113975307858	0.0002865748988568	I-DIV+
163087	ENSG00000165714	SMTSDBrain - Frontal Cortex (BA9)	0.543303855541067	0.0301327864842802	1212	18.0303224139095	1.4404660469849999e-64	5.34028082134405e-64	TPM+	0.0683250354909834	0.0167653396761725	1212	4.07537436226773	4.8930298004244e-05	0.0002039384939718	I-DIV+
163088	ENSG00000165714	SMTSDBrain - Hippocampus	0.0380529578848121	0.0305270956028777	1212	1.2465305700823	0.212810534111541	0.284959154090668	TPM0	-0.0034320207018375	0.0170099373673018	1212	-0.2017656283929	0.840133811976889	0.945329646023455	I-DIV0
163089	ENSG00000165714	SMTSDBrain - Hypothalamus	0.533575190522077	0.0299658240129219	1212	17.8061244133313	3.48370709108673e-63	4.08297691193688e-62	TPM+	0.0086635652807599	0.0167115248442585	1212	0.518418598033347	0.604260869582732	0.716801514007565	I-DIV0
163090	ENSG00000165714	SMTSDBrain - Nucleus accumbens (basal ganglia)	0.286088850044416	0.0289211767837883	1212	9.89201968450962	3.05498339184394e-22	1.1923245508123501e-21	TPM+	0.0347472912041028	0.0160922697998665	1212	2.15925358176577	0.0310261978536152	0.0732144287353416	I-DIV0
163091	ENSG00000165714	SMTSDBrain - Putamen (basal ganglia)	-0.0158683188891103	0.0294643107205974	1212	-0.538560668857504	0.590288928181878	0.655444241853566	TPM0	0.0047853260389128	0.0164191107505741	1212	0.291448551118735	0.770758158484501	0.884617619704522	I-DIV0
163092	ENSG00000165714	SMTSDBrain - Spinal cord (cervical c-1)	0.664408094194606	0.031527107250118	1212	21.074185110723	3.00383550432576e-84	1.4621190093911499e-83	TPM+	0.0321093833766465	0.0174006943065288	1212	1.84529322859255	0.0652387029336995	0.108279834617631	I-DIV0
163093	ENSG00000165714	SMTSDBrain - Substantia nigra	0.369956892071386	0.0337826388798706	1212	10.9510951286823	1.1140170688014e-26	9.52963061447943e-26	TPM+	0.0159575823307165	0.0187874341283516	1212	0.849375291042818	0.395840235586591	0.598765373424644	I-DIV0
163094	ENSG00000165714	SEXFemale	-0.0629589729400205	0.0262884600023002	225	-2.39492815229616	0.0174429593061383	0.18917247784479	TPM0	-0.0056151319040771	0.0098296924000239	225	-0.571241873658571	0.568405842182304	0.87342186000804	I-DIV0
163095	ENSG00000165714	age_int	-0.0279518591798853	0.0079640968962151	225	-3.50973368909778	0.0005416984641554	0.0063384556101353	TPM-	-0.0012225048126806	0.0030056889048211	225	-0.406730320865806	0.684592693348947	0.854993809187817	I-DIV0
163096	ENSG00000165714	SMRIN	0.036329863948469	0.008548192135924	1212	4.25000554161524	2.30158656183479e-05	4.96638343146525e-05	TPM+	0.013584342081223	0.0045192622226616	1212	3.00587605054312	0.0027026512279631	0.005784506561715	I-DIV+
163097	ENSG00000165714	SMTSISCH	-4.32391993640195e-05	4.32666176917031e-05	1212	-0.999366293712189	0.317816759885803	0.776001757980142	TPM0	1.46130513970114e-05	1.65603259217608e-05	1212	0.882413272906022	0.377728335949471	0.85381163046737	I-DIV0
163098	ENSG00000111266	(Intercept)	3.28968849179296	0.125403261528455	1212	26.2328782497137	1.71879572148664e-120	4.39099894385601e-120	TPM+	0.0435098132819252	0.0224783310833622	1212	1.93563361623986	0.0531449323298061	0.0640698248547355	I-DIV0
163099	ENSG00000111266	SMTSDBrain - Anterior cingulate cortex (BA24)	-0.195996570250694	0.0463780125630169	1212	-4.22606660827435	2.55649129857318e-05	5.11556719595699e-05	TPM-	-0.0238141318794216	0.0102257188799989	1212	-2.32884672059597	0.0200309256116096	0.0704508387681534	I-DIV0
163100	ENSG00000111266	SMTSDBrain - Caudate (basal ganglia)	0.0977734860754335	0.043480599398393	1212	2.24866923244501	0.0247125929069078	0.0373051000534774	TPM+	-0.0149340163335272	0.0094972496413956	1212	-1.572456963586	0.116105609529009	0.240460289535142	I-DIV0
163101	ENSG00000111266	SMTSDBrain - Cerebellar Hemisphere	1.30912058318771	0.0437729859454569	1212	29.9070432348145	1.1982520901585399e-147	3.12675075734514e-147	TPM+	0.0099636523032168	0.0095348110499842	1212	1.04497637666698	0.29624225486606	0.347099294328044	I-DIV0
163102	ENSG00000111266	SMTSDBrain - Cerebellum	1.25621422957778	0.0443382376877337	1212	28.3325250413667	6.40177751944042e-136	1.70563259705232e-135	TPM+	0.0051146038205736	0.009360119680439	1212	0.546425045318835	0.584874371389507	0.632999469343652	I-DIV0
163103	ENSG00000111266	SMTSDBrain - Cortex	0.171802732824712	0.045119981077569	1212	3.80768627826669	0.000147292778027	0.0002154090558124	TPM+	0.0005873538540071	0.0095517267154265	1212	0.0614919031402463	0.950977600939792	0.966171275796	I-DIV0
163104	ENSG00000111266	SMTSDBrain - Frontal Cortex (BA9)	0.0234604351840138	0.0445580468936395	1212	0.526513992860011	0.598627470495022	0.634742428983776	TPM0	-0.0150535238255646	0.0097558545023595	1212	-1.54302463427717	0.123085842114676	0.210672623534006	I-DIV0
163105	ENSG00000111266	SMTSDBrain - Hippocampus	0.0937637193735635	0.0451504975497981	1212	2.07669293721843	0.0380402000617512	0.0619870873497755	TPM0	-0.0195715657474794	0.0099174250663942	1212	-1.97345234437906	0.0486709196081251	0.181517881348254	I-DIV0
163106	ENSG00000111266	SMTSDBrain - Hypothalamus	0.149669100895421	0.0443317231695762	1212	3.37611737587803	0.0007584593185907	0.0010723676087656	TPM+	-0.0091181828951356	0.0097470238706969	1212	-0.935483796499996	0.349725379242408	0.48247547929661	I-DIV0
163107	ENSG00000111266	SMTSDBrain - Nucleus accumbens (basal ganglia)	-0.0810783826519364	0.0427644788785594	1212	-1.89592822777471	0.0582072125468762	0.0770355235261817	TPM0	-0.027126552933385	0.0093706525163398	1212	-2.89484140897165	0.0038614910950784	0.012475586614869	I-DIV-
163108	ENSG00000111266	SMTSDBrain - Putamen (basal ganglia)	0.1763632060178	0.0435823795264076	1212	4.04666307655224	5.52424140624037e-05	0.0001150780666049	TPM+	-0.016339247931511	0.0095695804189118	1212	-1.70741529056182	0.0880009995343184	0.217789545134705	I-DIV0
163109	ENSG00000111266	SMTSDBrain - Spinal cord (cervical c-1)	0.496483286015336	0.0465201199273024	1212	10.6724420915336	1.7791897978440801e-25	3.49698252967516e-25	TPM+	0.0135650585352716	0.0100880489257085	1212	1.34466621198696	0.178984637205669	0.259908542325253	I-DIV0
163110	ENSG00000111266	SMTSDBrain - Substantia nigra	0.157819437680069	0.0499449986669477	1212	3.15986468900458	0.0016174818168843	0.0026125887063701	TPM+	-0.0185814862124582	0.0109346947226422	1212	-1.6993145838797	0.0895165382826228	0.211742585474611	I-DIV0
163111	ENSG00000111266	SEXFemale	-0.01566077275894	0.0351946215757527	225	-0.444976307679054	0.656764646315819	0.83132304025187	TPM0	-0.0019197078470831	0.0044709652673314	225	-0.429372122639862	0.668063303217303	0.909268190032826	I-DIV0
163112	ENSG00000111266	age_int	-0.0044669593724349	0.0106814354101775	225	-0.418198416308239	0.67620091334196	0.80177963620313	TPM0	-0.0025775376838114	0.0013777713006034	225	-1.87080227515445	0.0626706418189435	0.256481504926635	I-DIV0
163113	ENSG00000111266	SMRIN	-0.0136955393177394	0.0125152301293089	1212	-1.09430982700561	0.274036546204871	0.32681288488423	TPM0	0.0074425621033034	0.0025003026536667	1212	2.97666448195331	0.0029718657299229	0.0063112288046674	I-DIV+
163114	ENSG00000111266	SMTSISCH	-9.59601275913724e-05	5.83321388276784e-05	1212	-1.64506444508837	0.100215825050418	0.561155522653065	TPM0	-3.08553054924502e-06	7.62181151423604e-06	1212	-0.404829028306704	0.685674626289245	0.948260384950416	I-DIV0
163115	ENSG00000111269	(Intercept)	4.21611170413913	0.106117895881707	1212	39.7304495072063	1.00463817384194e-221	4.8825785281195e-221	TPM+	0.0605771741684777	0.0252942114501467	1212	2.39490265541076	0.0167758734483958	0.0211101629326789	I-DIV+
163116	ENSG00000111269	SMTSDBrain - Anterior cingulate cortex (BA24)	0.172760193132266	0.0367122360795541	1212	4.70579326080548	2.81957213094794e-06	6.1792533040041e-06	TPM+	0.0378508472365875	0.0107891184751798	1212	3.50824280256658	0.0004675957087642	0.0033890876406753	I-DIV+
163117	ENSG00000111269	SMTSDBrain - Caudate (basal ganglia)	0.0176793369301048	0.0344796555565431	1212	0.512746912483292	0.608221803655812	0.670140146064026	TPM0	0.0133513878496932	0.010056139709882	1212	1.3276851987819	0.184532128316719	0.339280274009165	I-DIV0
163118	ENSG00000111269	SMTSDBrain - Cerebellar Hemisphere	0.742462939213933	0.0347340802014389	1212	21.3756326612954	2.80210240709184e-86	5.70069247255458e-86	TPM+	0.0277841785848727	0.0101050531892447	1212	2.7495331360002	0.006056733506883	0.0091379055119568	I-DIV+
163119	ENSG00000111269	SMTSDBrain - Cerebellum	0.39440763921266	0.0357488179247687	1212	11.0327463146521	4.89286562503981e-27	7.54588821533849e-27	TPM+	0.0103174089049092	0.009983277934713	1212	1.0334690642073	0.301590608063632	0.348930149647758	I-DIV0
163120	ENSG00000111269	SMTSDBrain - Cortex	0.070031997757649	0.0363164290145937	1212	1.9283833696729	0.0540408076111611	0.0658217036703942	TPM0	0.0301621450018612	0.0101840465506401	1212	2.96170533509249	0.0031190159413744	0.0064263498263791	I-DIV+
163121	ENSG00000111269	SMTSDBrain - Frontal Cortex (BA9)	0.416912455112731	0.0353153552054872	1212	11.8054158789249	1.6000926181791498e-30	3.73905940322443e-30	TPM+	0.0581276222203168	0.0103214212494751	1212	5.63174594034449	2.21560090133531e-08	1.69232149887811e-07	I-DIV+
163122	ENSG00000111269	SMTSDBrain - Hippocampus	-0.428745655624146	0.0357749831628647	1212	-11.9845103398733	2.34375666346228e-31	1.461064685404e-29	TPM-	-0.0042814274107928	0.0104765973087504	1212	-0.40866583725776	0.682857102122329	0.85887698427758	I-DIV0
163123	ENSG00000111269	SMTSDBrain - Hypothalamus	0.230018324358502	0.0351126249909428	1212	6.55087235482492	8.434752149278269e-11	1.70286708570282e-10	TPM+	0.0258053278272413	0.0102938479603681	1212	2.50686894993916	0.0123106482896942	0.0332809979544165	I-DIV+
163124	ENSG00000111269	SMTSDBrain - Nucleus accumbens (basal ganglia)	0.313262031542481	0.0338963015304647	1212	9.24177616430904	1.05593990192924e-19	3.77335870168079e-19	TPM+	0.0495491095278728	0.0099081804072102	1212	5.00082835510502	6.54866442458246e-07	5.2343035082705e-06	I-DIV+
163125	ENSG00000111269	SMTSDBrain - Putamen (basal ganglia)	-0.265082831481132	0.0345276383310449	1212	-7.67740987494034	3.32770204502588e-14	1.38078705924894e-13	TPM-	0.0012525451250319	0.0101120712859389	1212	0.123866326651952	0.901441653407062	0.954425084590266	I-DIV0
163126	ENSG00000111269	SMTSDBrain - Spinal cord (cervical c-1)	0.0901526727042873	0.0369878176740435	1212	2.43736122792539	0.0149379254760705	0.0177960358128132	TPM+	0.0238581020756958	0.0107006271566152	1212	2.22959848301476	0.0259567585311854	0.0480083301696985	I-DIV+
163127	ENSG00000111269	SMTSDBrain - Substantia nigra	-0.136008517794744	0.0395973992571127	1212	-3.43478411073459	0.0006130748087509	0.0010377834639472	TPM-	0.0161135327587476	0.0115666066338075	1212	1.39310804533199	0.163842569942275	0.329390966539611	I-DIV0
163128	ENSG00000111269	SEXFemale	-0.0044567382826906	0.0323232210382899	225	-0.137880388758632	0.890458261729505	0.953469419181109	TPM0	-0.0078231419278951	0.0056650244724455	225	-1.38095465711517	0.168662974744378	0.640101199419185	I-DIV0
163129	ENSG00000111269	age_int	-0.0045065545652668	0.009784998145677	225	-0.460557528798084	0.645560899150056	0.781066040891112	TPM0	-0.006533715215803	0.0017357282365628	225	-3.76425011598671	0.0002132076780008	0.0122885600471481	I-DIV-
163130	ENSG00000111269	SMRIN	0.0837449901310097	0.0100610858768307	1212	8.32365324739578	2.27613104298477e-16	1.4177914608426802e-15	TPM+	0.0123033328650982	0.0027494025050016	1212	4.47491149175737	8.36302662887659e-06	2.66224695700909e-05	I-DIV+
163131	ENSG00000111269	SMTSISCH	8.93888804640823e-05	5.29965080797079e-05	1212	1.68669377857197	0.0919195929839999	0.548026953899023	TPM0	4.72719268731456e-06	9.57423187133294e-06	1212	0.493741195204252	0.621578427832421	0.931698518079706	I-DIV0
163132	ENSG00000183150	(Intercept)	1.76340472867848	0.120471593263172	1212	14.637514794266	8.48178436199109e-45	1.4055528371299502e-44	TPM+	-0.154341887712601	0.0577309977587784	1212	-2.6734664860202	0.0076080348345466	0.0098027197957695	I-DIV-
163133	ENSG00000183150	SMTSDBrain - Anterior cingulate cortex (BA24)	0.134105227520189	0.0427071610218842	1212	3.14011103317006	0.0017296667756798	0.0029104722344436	TPM+	0.0601023968235963	0.0258918647533403	1212	2.32128498260607	0.0204366558636498	0.071496687791655	I-DIV0
163134	ENSG00000183150	SMTSDBrain - Caudate (basal ganglia)	0.192130871275933	0.0400863816414231	1212	4.79292127173174	1.84722212992783e-06	4.45799652572432e-06	TPM+	0.014676837724737	0.024066939121853	1212	0.609833998849079	0.542086089334993	0.704711916135491	I-DIV0
163135	ENSG00000183150	SMTSDBrain - Cerebellar Hemisphere	1.33241855971726	0.0403732903423724	1212	33.0024763505309	6.0890860998098205e-171	1.74190766584261e-170	TPM+	0.0522941065710278	0.0241668351692896	1212	2.16387897731356	0.0306684937437375	0.0424591177702492	I-DIV+
163136	ENSG00000183150	SMTSDBrain - Cerebellum	1.09705124933012	0.0413001339332511	1212	26.5628981035064	6.75342046642925e-123	1.70629742564929e-122	TPM+	0.12487665054965	0.0237512123893512	1212	5.25769583895593	1.72277929894011e-07	3.35281310464819e-07	I-DIV+
163137	ENSG00000183150	SMTSDBrain - Cortex	0.220854628990172	0.0419837997026311	1212	5.26047262407102	1.69753591666687e-07	2.81748256860621e-07	TPM+	0.134634285201867	0.024236689347566	1212	5.55497837477492	3.41004193072707e-08	1.34616314961686e-07	I-DIV+
163138	ENSG00000183150	SMTSDBrain - Frontal Cortex (BA9)	0.406259475916544	0.0410653511369812	1212	9.89299895577149	3.02745035619953e-22	6.28924808974853e-22	TPM+	0.0961773233521244	0.0247177639543299	1212	3.89102038233829	0.0001052532662806	0.0004123157393091	I-DIV+
163139	ENSG00000183150	SMTSDBrain - Hippocampus	-0.137816823150683	0.0416030185508022	1212	-3.31266403139455	0.0009513885359506	0.0021214424093743	TPM-	0.0374960292405253	0.0251177607376765	1212	1.49280939619277	0.135747341942909	0.355511646100567	I-DIV0
163140	ENSG00000183150	SMTSDBrain - Hypothalamus	0.558711115631687	0.0408385758875434	1212	13.6809647126335	9.998422291043539e-40	5.50278131930425e-39	TPM+	0.0725296888123693	0.0246846619776937	1212	2.93824922042323	0.0033631823283963	0.0110398417402254	I-DIV+
163141	ENSG00000183150	SMTSDBrain - Nucleus accumbens (basal ganglia)	0.472017399335672	0.0394140613641366	1212	11.9758630041909	2.5728608547019503e-31	1.41601247039801e-30	TPM+	0.105621612377788	0.0237378510558792	1212	4.44950185798845	9.39810915110507e-06	5.91453339819546e-05	I-DIV+
163142	ENSG00000183150	SMTSDBrain - Putamen (basal ganglia)	-0.1689548933253	0.0401548106370311	1212	-4.20758784924984	2.77141281976878e-05	5.94695088605758e-05	TPM-	-0.011461090167378	0.024238712066287	1212	-0.472842374464234	0.636410777624068	0.801091362818944	I-DIV0
163143	ENSG00000183150	SMTSDBrain - Spinal cord (cervical c-1)	0.489053548925675	0.0429615546139145	1212	11.3835161069166	1.35026818326413e-28	2.78677612275863e-28	TPM+	0.0921981553403925	0.0255727429252657	1212	3.60532914321449	0.0003244197665241	0.0008885768177034	I-DIV+
163144	ENSG00000183150	SMTSDBrain - Substantia nigra	0.0113278526618247	0.0460389716505223	1212	0.246049211259831	0.805685799479517	0.836868863090965	TPM0	0.0373754575980431	0.0277032718339101	1212	1.3491351426691	0.177545545965972	0.348338595076217	I-DIV0
163145	ENSG00000183150	SEXFemale	-0.0250561781086153	0.0356726361457768	225	-0.702392108231722	0.483160674118624	0.722372368220422	TPM0	0.0016257204636772	0.0117920872134569	225	0.137865369738952	0.890470118139062	0.971617841422806	I-DIV0
163146	ENSG00000183150	age_int	0.0381567684085131	0.0108078009267597	225	3.53048401493392	0.0005030000460567	0.0060337141888351	TPM+	0.0045411943753959	0.0036292001504879	225	1.25129344954572	0.21212687527004	0.493979942443827	I-DIV0
163147	ENSG00000183150	SMRIN	0.0267501392179093	0.0116449554090316	1212	2.29714398023047	0.0217803680909599	0.0322670610359523	TPM+	0.0491882353942839	0.0063948841058891	1212	7.69181029394819	2.98928270295572e-14	2.68628276496032e-13	I-DIV+
163148	ENSG00000183150	SMTSISCH	3.21531749699543e-05	5.87306638850558e-05	1212	0.547468270286924	0.584157859954728	0.892161700676415	TPM0	-7.22404535306039e-06	2.00631115987778e-05	1212	-0.360066050447552	0.718860473831751	0.950520792018186	I-DIV0
163149	ENSG00000111276	(Intercept)	5.38159960050107	0.105802984252165	1212	50.8643460157499	5.67246792498561e-303	4.9760585664389e-302	TPM+	0.0120396507170318	0.0073277830821383	1212	1.64301407152442	0.100639403307086	0.118249058471683	I-DIV0
163150	ENSG00000111276	SMTSDBrain - Anterior cingulate cortex (BA24)	0.0289449752056062	0.0429519445143633	1212	0.673892079459332	0.500508424749834	0.567559575071751	TPM0	-0.0045878455120726	0.0034317624632533	1212	-1.33687735127311	0.181513549724323	0.356763349842966	I-DIV0
163151	ENSG00000111276	SMTSDBrain - Caudate (basal ganglia)	0.0369718780980055	0.0401292499793982	1212	0.921319937875399	0.357066764043951	0.425444456559733	TPM0	-0.0056073693382504	0.0031819242397256	1212	-1.76225733731921	0.0782778688441188	0.179917517096498	I-DIV0
163152	ENSG00000111276	SMTSDBrain - Cerebellar Hemisphere	2.07640156416802	0.0403524785117759	1212	51.4566054117857	3.8663798602011495e-307	2.22295783247731e-306	TPM+	-0.0045820481520156	0.0031932874045681	1212	-1.43490001728649	0.151573576167104	0.188162760096427	I-DIV0
163153	ENSG00000111276	SMTSDBrain - Cerebellum	1.55463783120995	0.0401472320644813	1212	38.7234125807979	3.6791397741263995e-214	1.37785002799237e-213	TPM+	-0.00489284524089	0.0031287928603599	1212	-1.56381245395939	0.118122668033536	0.146510600473368	I-DIV0
163154	ENSG00000111276	SMTSDBrain - Cortex	0.0928954275116133	0.0409294491521905	1212	2.26964763601373	0.023404030349457	0.029570652453982	TPM+	-0.0041278636304918	0.0031927395421438	1212	-1.29289081555334	0.196295221110885	0.269423344427166	I-DIV0
163155	ENSG00000111276	SMTSDBrain - Frontal Cortex (BA9)	0.519208054959618	0.0411630250609354	1212	12.613457203182	2.31176601347236e-34	5.68304658551798e-34	TPM+	-0.0021165910451084	0.0032697526183857	1212	-0.647324520273162	0.517544519647161	0.64585505806992	I-DIV0
163156	ENSG00000111276	SMTSDBrain - Hippocampus	0.127841428043216	0.0417474622707436	1212	3.06225626875546	0.0022451503829261	0.0046812893288454	TPM+	-0.0024165835310128	0.0033266488695588	1212	-0.72643180142223	0.467714367534638	0.709570690384542	I-DIV0
163157	ENSG00000111276	SMTSDBrain - Hypothalamus	0.315463293031879	0.0410104196115469	1212	7.69227176946652	2.97901784930627e-14	6.91740264348371e-14	TPM+	-0.0023597195364556	0.0032699548318576	1212	-0.721636737445429	0.470657035415225	0.597882144680039	I-DIV0
163158	ENSG00000111276	SMTSDBrain - Nucleus accumbens (basal ganglia)	-0.0457383279538972	0.0395075304256253	1212	-1.15771164284747	0.247209823546739	0.294597753145109	TPM0	-0.0024042199736352	0.0031419603092185	1212	-0.765197436320646	0.444302958599755	0.589747090826433	I-DIV0
163159	ENSG00000111276	SMTSDBrain - Putamen (basal ganglia)	-0.0944753020186379	0.0402989940586037	1212	-2.34435881653149	0.0192205897094762	0.0293480055409688	TPM-	-0.0041307501380851	0.0032093581932508	1212	-1.28709539083918	0.198306791315085	0.385416685121278	I-DIV0
163160	ENSG00000111276	SMTSDBrain - Spinal cord (cervical c-1)	1.1067531938102	0.0427752132306058	1212	25.8737037228446	6.98341455423899e-118	6.22959921418705e-117	TPM+	-0.0038296134711704	0.0033778088781264	1212	-1.13375670718664	0.257120819226936	0.352336741812142	I-DIV0
163161	ENSG00000111276	SMTSDBrain - Substantia nigra	0.396784370267178	0.046127930205757	1212	8.60182471871798	2.3920821267488602e-17	1.11861277008096e-16	TPM+	-0.0065267219813543	0.0036651504659625	1212	-1.78075144307625	0.0752034805985876	0.18620358276748	I-DIV0
163162	ENSG00000111276	SEXFemale	0.0448518117131516	0.0258152163488188	225	1.73741761862878	0.0836818458094502	0.323684789815178	TPM0	-0.0006258517197007	0.0013803083048538	225	-0.453414441904033	0.650687318055857	0.904140638694395	I-DIV0
163163	ENSG00000111276	age_int	0.0007932748427257	0.0078783310518527	225	0.100690722121808	0.919885641433036	0.958191516771968	TPM0	-0.0003094922597949	0.0004264370587853	225	-0.725763048541041	0.468738266319061	0.726954862078515	I-DIV0
163164	ENSG00000111276	SMRIN	0.0092422634919312	0.0112184722973804	1212	0.823843322596551	0.410190672287888	0.469934093409046	TPM0	0.0002343683793809	0.0008206935316642	1212	0.285573567158064	0.775253547295965	0.819833344545803	I-DIV0
163165	ENSG00000111276	SMTSISCH	-7.1080908831378e-05	4.33476996359919e-05	1212	-1.63978502730878	0.1013093734439	0.564437937758871	TPM0	2.19406120834748e-07	2.36271613859845e-06	1212	0.0928618200258702	0.926028684931775	0.99033995810212	I-DIV0
163166	ENSG00000178878	(Intercept)	5.10882557749912	0.396891862843645	1212	12.8720844536733	1.2419835819257e-35	1.9490156626572402e-35	TPM+	0.136878216679735	0.0478861350342528	1212	2.85841019706072	0.004330560957284	0.005657599191224	I-DIV+
163167	ENSG00000178878	SMTSDBrain - Anterior cingulate cortex (BA24)	0.071137388423101	0.089560540995187	1212	0.794293866837227	0.427179867441802	0.494550414643086	TPM0	-0.044480321409546	0.018921776146682	1212	-2.35074768165175	0.0188952739768332	0.0673088342292861	I-DIV0
163168	ENSG00000178878	SMTSDBrain - Caudate (basal ganglia)	0.352415506843371	0.08452118629011	1212	4.16955230175949	3.26914295550211e-05	7.02069843447992e-05	TPM+	-0.0035340934900396	0.0176984471012321	1212	-0.199683818010992	0.84176136650833	0.908948236116353	I-DIV0
163169	ENSG00000178878	SMTSDBrain - Cerebellar Hemisphere	-0.281048306483561	0.085300120520923	1212	-3.29481722613303	0.0010133371165225	0.001172122134781	TPM-	0.200389665838444	0.0178033265489681	1212	11.2557428684618	5.04498886673513e-28	2.5910591539372e-27	I-DIV+
163170	ENSG00000178878	SMTSDBrain - Cerebellum	-0.0702769772914003	0.10084838697558	1212	-0.696857722755816	0.486025469675563	0.503153140689301	TPM0	0.135122751992163	0.017794457057689	1212	7.59353047716484	6.19337278730699e-14	1.5852871761108799e-13	I-DIV+
163171	ENSG00000178878	SMTSDBrain - Cortex	0.373496237289451	0.100941251331916	1212	3.70013480476202	0.0002251473094349	0.0003263141874226	TPM+	-0.035489583918152	0.0181330855462234	1212	-1.95717291619702	0.0505564121779121	0.0814105797238951	I-DIV0
163172	ENSG00000178878	SMTSDBrain - Frontal Cortex (BA9)	0.290993246296651	0.086429209097275	1212	3.36683916624924	0.0007841942274295	0.0010548748107314	TPM+	-0.0384942790355487	0.0181488614373149	1212	-2.12102997031002	0.0341218533800555	0.0710247701353751	I-DIV0
163173	ENSG00000178878	SMTSDBrain - Hippocampus	0.404996198080368	0.0875644648971711	1212	4.62512045903511	4.14538841190437e-06	1.34531830526939e-05	TPM+	-0.0230177977035436	0.0184003378936776	1212	-1.25094429442258	0.211196224552395	0.461188942154548	I-DIV0
163174	ENSG00000178878	SMTSDBrain - Hypothalamus	0.455569751605949	0.0857793649231797	1212	5.31094805859122	1.29646544095866e-07	2.25957444052168e-07	TPM+	-0.0534662643846964	0.0180731189767339	1212	-2.95833079246173	0.0031531168844612	0.0104615976273546	I-DIV-
163175	ENSG00000178878	SMTSDBrain - Nucleus accumbens (basal ganglia)	-0.0548425181488176	0.0829877936980865	1212	-0.6608504179342	0.508833835940442	0.563812103448633	TPM0	-0.0072851617484129	0.0174182382904975	1212	-0.418249057505854	0.675839126096238	0.791453052481905	I-DIV0
163176	ENSG00000178878	SMTSDBrain - Putamen (basal ganglia)	0.419660778985203	0.0844178831730577	1212	4.97123077730927	7.60863725459295e-07	1.8883254277308e-06	TPM+	-0.0350102980691337	0.0177622079677714	1212	-1.97105552038678	0.0489447536557434	0.141010049014746	I-DIV0
163177	ENSG00000178878	SMTSDBrain - Spinal cord (cervical c-1)	0.786445739749481	0.0916915629530338	1212	8.57707857103836	2.93047910529104e-17	5.0152622301316803e-17	TPM+	-0.0178392009152129	0.0188850984295672	1212	-0.944617841508479	0.345042283273384	0.447489517024389	I-DIV0
163178	ENSG00000178878	SMTSDBrain - Substantia nigra	0.828020518093006	0.09708275727308	1212	8.5290173183267	4.34051140593732e-17	1.99326153136924e-16	TPM+	-0.0536311394480571	0.0203386727137924	1212	-2.63690459071539	0.0084736199391375	0.0346695860765642	I-DIV-
163179	ENSG00000178878	SEXFemale	0.344886804759131	0.16451887089284	225	2.09633583604993	0.0371698533583803	0.237631475360416	TPM0	-0.0265630702302201	0.0122055360451226	225	-2.17631328374428	0.0305728074193643	0.425170585494029	I-DIV0
163180	ENSG00000178878	age_int	0.0545610649335221	0.0495229527830892	225	1.10173287066504	0.27175496403102	0.447450384141274	TPM0	0.0019198915814101	0.0037179314075242	225	0.516387036491523	0.606091253072061	0.811847466470097	I-DIV0
163181	ENSG00000178878	SMRIN	-0.161056514512914	0.0255086298385892	1212	-6.31380499587906	3.8128056569312006e-10	1.31500685628074e-09	TPM-	0.000692315429121	0.004997380689856	1212	0.138535659395804	0.889840102658693	0.913914305347801	I-DIV0
163182	ENSG00000178878	SMTSISCH	-0.0003122370558656	0.0002388291477697	1212	-1.30736578337043	0.19133646767039	0.677281300080532	TPM0	8.4102545719134e-06	2.04212099867857e-05	1212	0.411839189614894	0.680530117132027	0.947631312437444	I-DIV0
163183	ENSG00000213782	(Intercept)	0.0262965272298472	0.0687537504142808	1212	0.382474076997918	0.702176812408401	0.712481105265916	TPM0	0.31012051283684	0.0222285942554709	1212	13.9514226258601	3.89649710770807e-41	1.0001156622377899e-40	I-DIV+
163184	ENSG00000213782	SMTSDBrain - Anterior cingulate cortex (BA24)	-0.0022505203224533	0.0274783342387805	1212	-0.0819016284938119	0.934738462402858	0.949860903443711	TPM0	0.0111273098336596	0.0084084156000534	1212	1.32335393050612	0.18596728518369	0.362814932676016	I-DIV0
163185	ENSG00000213782	SMTSDBrain - Caudate (basal ganglia)	-0.0221427707979136	0.0256898298392301	1212	-0.861927499578066	0.388897914448428	0.457829708355123	TPM0	0.0306284686847456	0.0078774196675268	1212	3.88813469098336	0.0001064965298272	0.0008302639356401	I-DIV+
163186	ENSG00000213782	SMTSDBrain - Cerebellar Hemisphere	0.268369298074067	0.0258381920818567	1212	10.3865354520107	2.8751060162873402e-24	4.17310740323528e-24	TPM+	0.162194857254411	0.0079283752275139	1212	20.4575152663744	3.88111090264074e-80	7.615057005255699e-79	I-DIV+
163187	ENSG00000213782	SMTSDBrain - Cerebellum	0.342669106215033	0.0257736882854771	1212	13.2953073079618	9.43661302149375e-38	1.57748448672225e-37	TPM+	0.199602039735144	0.0079919027620998	1212	24.975534072026	2.0963904306774403e-111	4.9543650864696404e-110	I-DIV+
163188	ENSG00000213782	SMTSDBrain - Cortex	0.0702853389949257	0.026269318250906	1212	2.67556768407957	0.0075607912865075	0.0099358925413362	TPM+	0.0702784946319442	0.0081369589133914	1212	8.63694844474184	1.79170634240385e-17	1.67373912835531e-16	I-DIV+
163189	ENSG00000213782	SMTSDBrain - Frontal Cortex (BA9)	-0.0161025548671032	0.0263469266972205	1212	-0.611173935091336	0.541199043188567	0.57913546271131	TPM0	0.0158672188549823	0.0080742983247089	1212	1.96515142454243	0.0496248165545125	0.0977555791644876	I-DIV0
163190	ENSG00000213782	SMTSDBrain - Hippocampus	0.0033158906774721	0.026715550324712	1212	0.124118374398783	0.901242130795693	0.927303132043603	TPM0	0.0219555049035367	0.0081828872753759	1212	2.68310000671836	0.0073935903484813	0.0484160916368294	I-DIV+
163191	ENSG00000213782	SMTSDBrain - Hypothalamus	0.040659269507616	0.0262419377442704	1212	1.54940042552663	0.121546556425672	0.142793305716285	TPM0	0.0338872071785212	0.008035513309587	1212	4.21718014430898	2.65778680952217e-05	0.0001614865554181	I-DIV+
163192	ENSG00000213782	SMTSDBrain - Nucleus accumbens (basal ganglia)	-0.0008114646486046	0.0252866023759013	1212	-0.0320906951650411	0.974405007435607	0.979477456052273	TPM0	0.0294245593419412	0.0077491840015988	1212	3.79711713334853	0.0001536365806837	0.0007342836156191	I-DIV+
163193	ENSG00000213782	SMTSDBrain - Putamen (basal ganglia)	-0.0285934136287982	0.0257889500611763	1212	-1.10874671364942	0.267759423854129	0.328301056088509	TPM0	0.0221801588104385	0.0078989272755944	1212	2.80799633121945	0.0050650473506332	0.0242882979254775	I-DIV+
163194	ENSG00000213782	SMTSDBrain - Spinal cord (cervical c-1)	0.147044346339104	0.0274000861133242	1212	5.36656511701976	9.6077710408264e-08	1.358783910865e-07	TPM+	0.0785645187189087	0.0084203596531191	1212	9.33030439974216	4.8590987626407705e-20	7.35554204662084e-19	I-DIV+
163195	ENSG00000213782	SMTSDBrain - Substantia nigra	0.0227008653598147	0.0295253079166881	1212	0.768861257056827	0.442125473952144	0.500115356090745	TPM0	0.0358749132223936	0.0090496608706066	1212	3.96422736004566	7.79384417741334e-05	0.0006710588836604	I-DIV+
163196	ENSG00000213782	SEXFemale	0.0058860301823215	0.0172100517504432	225	0.342011184374849	0.732661712902493	0.873859715653061	TPM0	-0.0020159881016381	0.0060475891002383	225	-0.333354014008449	0.739177506588007	0.936375142650159	I-DIV0
163197	ENSG00000213782	age_int	0.0028906295808	0.0052463556766556	225	0.550978576169031	0.582195041417333	0.731799339985874	TPM0	0.0016329770522893	0.0018374526845102	225	0.888717878863133	0.375103839139316	0.657054333279101	I-DIV0
163198	ENSG00000213782	SMRIN	0.0067389731952691	0.0072246577740281	1212	0.932774036646425	0.351122426726224	0.408739340154612	TPM0	-0.0053130859313581	0.002254279133231	1212	-2.3568891061609	0.0185871127563773	0.0335432349423842	I-DIV-
163199	ENSG00000213782	SMTSISCH	2.11786727419388e-06	2.88384018995337e-05	1212	0.0734391344420553	0.941468794703792	0.989187448707959	TPM0	-8.69097924651491e-06	1.00568365781649e-05	1212	-0.864186186080077	0.387656614197149	0.858577632882482	I-DIV0
163200	ENSG00000013588	(Intercept)	0.504002948087665	0.174195634629366	1212	2.89331560552608	0.003880170000998	0.0044245003453696	TPM+	0.219104863219604	0.0926040149222579	1212	2.3660406452522	0.0181360813157742	0.0227639089618683	I-DIV+
163201	ENSG00000013588	SMTSDBrain - Anterior cingulate cortex (BA24)	-0.008447272063747	0.0476657935476063	1212	-0.177218743989027	0.859366183993941	0.890990319366165	TPM0	0.0796269419274587	0.0400851730490546	1212	1.98644376138814	0.0472089813844602	0.13593508114958	I-DIV0
163202	ENSG00000013588	SMTSDBrain - Caudate (basal ganglia)	0.0750260316152345	0.0449237064568165	1212	1.67007661505745	0.0951624166666111	0.130639995274763	TPM0	0.0831053617934438	0.0373330163090515	1212	2.22605537965317	0.0261937870067731	0.0766464005015201	I-DIV0
163203	ENSG00000013588	SMTSDBrain - Cerebellar Hemisphere	-0.0306110305996975	0.0453156557643312	1212	-0.675506733454182	0.499482731900991	0.516139762247621	TPM0	-0.0300319490600506	0.0375067282592412	1212	-0.800708311652086	0.423457457440523	0.479341248292339	I-DIV0
163204	ENSG00000013588	SMTSDBrain - Cerebellum	0.109130307394327	0.0500409109392951	1212	2.18082175855499	0.02938834772987	0.032629906595243	TPM+	0.0851414031890106	0.0369907249519958	1212	2.30169598729145	0.0215212622280046	0.0293133476230731	I-DIV+
163205	ENSG00000013588	SMTSDBrain - Cortex	0.142993806829392	0.0504432508784715	1212	2.83474606293506	0.0046623602945194	0.0062193608174744	TPM+	0.132342734121573	0.0377394614541972	1212	3.50674675848758	0.0004702055341241	0.0011018550284625	I-DIV+
163206	ENSG00000013588	SMTSDBrain - Frontal Cortex (BA9)	-0.0034378864474677	0.0459599608225753	1212	-0.0748017706268169	0.940384776914704	0.947385159869404	TPM0	0.0703087271393464	0.0383250534550726	1212	1.83453696214064	0.0668193328667436	0.125909474784246	I-DIV0
163207	ENSG00000013588	SMTSDBrain - Hippocampus	0.0018184402304995	0.0465547808945424	1212	0.0390602252992822	0.968848805136471	0.977862689246163	TPM0	0.0772079025781755	0.038912944652878	1212	1.98411873650033	0.0474678685277969	0.17857121175318	I-DIV0
163208	ENSG00000013588	SMTSDBrain - Hypothalamus	0.109494222609621	0.0456372580191817	1212	2.39922877407752	0.016579916702609	0.0212658081060438	TPM+	0.0872680775233866	0.0382364458317754	1212	2.28232712599205	0.0226426760998325	0.0553192614356963	I-DIV0
163209	ENSG00000013588	SMTSDBrain - Nucleus accumbens (basal ganglia)	0.0926705218200214	0.0441247811722893	1212	2.1001922130374	0.0359181740568368	0.0488346529294139	TPM+	0.0501369496820502	0.0367940722884012	1212	1.36263660322957	0.173250200561151	0.291512203337841	I-DIV0
163210	ENSG00000013588	SMTSDBrain - Putamen (basal ganglia)	0.0933695951061617	0.0449018612532655	1212	2.07941480598137	0.03778906711118	0.05511717839337	TPM0	0.0878673544945875	0.0375571128817637	1212	2.33956626994224	0.0194678294627098	0.0703454157262772	I-DIV0
163211	ENSG00000013588	SMTSDBrain - Spinal cord (cervical c-1)	0.384414750704586	0.0485489719071303	1212	7.91808220861889	5.4161543956873805e-15	8.901742651164e-15	TPM+	0.177204926717289	0.0397074849328626	1212	4.46275877248098	8.84367511718269e-06	3.10696143344732e-05	I-DIV+
163212	ENSG00000013588	SMTSDBrain - Substantia nigra	0.694928991104973	0.0515913058219826	1212	13.4698856722651	1.21878504873279e-38	1.90130467602315e-37	TPM+	0.12068468774729	0.0429498626297945	1212	2.80989694396765	0.0050354292452861	0.0225576049089979	I-DIV+
163213	ENSG00000013588	SEXFemale	0.0463516551102095	0.0648027220696317	225	0.715273272940661	0.475181753275752	0.716915472259958	TPM0	0.0213517449061041	0.0201954941157239	225	1.05725290917641	0.291529973820633	0.734928451755438	I-DIV0
163214	ENSG00000013588	age_int	-0.0034412356712614	0.0195357498448088	225	-0.176150682650961	0.860334005146775	0.922998078290808	TPM0	0.0007286623981343	0.0061957176518445	225	0.117607424850526	0.906483639510446	0.957489809774371	I-DIV0
163215	ENSG00000013588	SMRIN	-0.0255486367277169	0.0134389515839265	1212	-1.90108853121207	0.0575274261923957	0.0794426361704512	TPM0	0.0251430555963918	0.0101285691005155	1212	2.48238969857174	0.0131850375706445	0.0246338507249068	I-DIV+
163216	ENSG00000013588	SMTSISCH	-8.94032329325951e-05	0.000100704232725	1212	-0.887780289996837	0.37483508809354	0.806852073384096	TPM0	-7.5569086446541e-05	3.41977123746284e-05	1212	-2.20977022143172	0.0273074823579546	0.526481792135001	I-DIV0
163217	ENSG00000111291	(Intercept)	0.234172319267571	0.0536805594658744	1212	4.36233007996942	1.39621469665205e-05	1.68954249192118e-05	TPM+	0.0042473482494556	0.0782895052609348	1212	0.0542518213047778	0.95674347497121	0.961235798394298	I-DIV0
163218	ENSG00000111291	SMTSDBrain - Anterior cingulate cortex (BA24)	-0.0531356627344309	0.0223567941373319	1212	-2.37671208170691	0.0176222857527807	0.0263336421866298	TPM-	-0.0374863240437909	0.0352888209413141	1212	-1.06227193325986	0.288323866070506	0.48546576939179	I-DIV0
163219	ENSG00000111291	SMTSDBrain - Caudate (basal ganglia)	0.0141298540318762	0.0208628374799461	1212	0.677273838971245	0.498361477831789	0.566641938818652	TPM0	-0.0264968495378767	0.032792194780313	1212	-0.808023059005014	0.41923586892546	0.595192392052876	I-DIV0
163220	ENSG00000111291	SMTSDBrain - Cerebellar Hemisphere	-0.0017342669940701	0.0209714296678296	1212	-0.0826966507071515	0.934106403211342	0.938611548955984	TPM0	-0.0309321282889472	0.0329260255419322	1212	-0.939443123785294	0.34769046358033	0.401029341515949	I-DIV0
163221	ENSG00000111291	SMTSDBrain - Cerebellum	-0.0108036199645876	0.0207842919829801	1212	-0.519797353377952	0.603299743076486	0.618094346934525	TPM0	-0.0277958457263217	0.0323461770208143	1212	-0.859323984668591	0.39033172272977	0.441087103747016	I-DIV0
163222	ENSG00000111291	SMTSDBrain - Cortex	0.0148940227737247	0.02119670444255	1212	0.702657472726121	0.482404167775374	0.517786577586447	TPM0	0.0387982815569781	0.0330077923154487	1212	1.17542794701902	0.240054400382706	0.32043680455739	I-DIV0
163223	ENSG00000111291	SMTSDBrain - Frontal Cortex (BA9)	5.95676884574569e-05	0.0214068261810364	1212	0.0027826492331789	0.99778022792729	0.998032351800424	TPM0	-0.028303404432683	0.0336811434951842	1212	-0.8403338335805	0.400886977394692	0.535349953619597	I-DIV0
163224	ENSG00000111291	SMTSDBrain - Hippocampus	0.0564842174119077	0.0217192530075676	1212	2.60065193734918	0.0094179088138745	0.0175624977221634	TPM+	0.0734743738305912	0.0342306074412203	1212	2.14645252663889	0.0320349134320464	0.136586737627059	I-DIV0
163225	ENSG00000111291	SMTSDBrain - Hypothalamus	0.122582289051442	0.0213382514875076	1212	5.74472042019034	1.16338636109508e-08	2.13949589333095e-08	TPM+	0.0816486601413234	0.0336410982133813	1212	2.42705097269524	0.0153671008075606	0.0401059294852339	I-DIV+
163226	ENSG00000111291	SMTSDBrain - Nucleus accumbens (basal ganglia)	0.0453569499814601	0.0205474408903626	1212	2.20742574335541	0.0274711365130667	0.0378768700407435	TPM+	0.0168067199337848	0.0323476970772568	1212	0.519564650727528	0.603461911152534	0.732088254764728	I-DIV0
163227	ENSG00000111291	SMTSDBrain - Putamen (basal ganglia)	0.0040546590192498	0.0209648386117444	1212	0.193402825289503	0.846675908548298	0.87771810501203	TPM0	-0.0026866155131332	0.0330317391668223	1212	-0.0813343644900094	0.93518947428542	0.971129993168635	I-DIV0
163228	ENSG00000111291	SMTSDBrain - Spinal cord (cervical c-1)	0.275853541373898	0.0222177538064935	1212	12.4159059361471	2.09294704067315e-33	4.63363023518158e-33	TPM+	0.0925995593989431	0.0348396341103013	1212	2.65787979017735	0.0079668407856897	0.0166706696181592	I-DIV+
163229	ENSG00000111291	SMTSDBrain - Substantia nigra	0.160176514207928	0.0239887414372246	1212	6.67715372342852	3.70095109449652e-11	1.12780715223745e-10	TPM+	0.126838776446538	0.0377498795788496	1212	3.35997830619843	0.0008037435364081	0.0048762672677262	I-DIV+
163230	ENSG00000111291	SEXFemale	-0.0120006565899529	0.0125405753295634	225	-0.956946254424419	0.33962145954899	0.610670700715275	TPM0	-0.0032033534219672	0.0158422324363639	225	-0.20220341008344	0.839940416824756	0.960191795538458	I-DIV0
163231	ENSG00000111291	age_int	-0.0017019469995161	0.0038347086496441	225	-0.443826938370946	0.657594230314715	0.789292529017829	TPM0	0.0067893042107756	0.0048779042540794	225	1.39184860077926	0.165342582380802	0.432804504780562	I-DIV0
163232	ENSG00000111291	SMRIN	-0.0121323266063278	0.0057695947703106	1212	-2.10280393846005	0.0356886937267151	0.0510981803480249	TPM0	0.0114752007614919	0.0086854111146038	1212	1.32120409846774	0.186682688029141	0.253793567635737	I-DIV0
163233	ENSG00000111291	SMTSISCH	-1.42972285385512e-05	2.11282703180321e-05	1212	-0.676687126931976	0.498733606433971	0.86124779481029	TPM0	-2.99284088690389e-05	2.6972559175702e-05	1212	-1.10958729107172	0.267397015930417	0.790101749656165	I-DIV0
163234	ENSG00000013583	(Intercept)	4.07648538219964	0.0931096049755679	1212	43.7815774566901	7.373615719513759e-252	4.40248232665086e-251	TPM+	0.052749227554646	0.0097092549134165	1212	5.43288110416751	6.69679327628964e-08	1.02096114709003e-07	I-DIV+
163235	ENSG00000013583	SMTSDBrain - Anterior cingulate cortex (BA24)	-0.142890869844216	0.0378400102084297	1212	-3.77618475938952	0.0001669680490108	0.0003107760771173	TPM-	0.0134613815903449	0.0043012795671063	1212	3.12962256471065	0.0017921036036233	0.0103036196295468	I-DIV+
163236	ENSG00000013583	SMTSDBrain - Caudate (basal ganglia)	0.324274867775837	0.0353515536355591	1212	9.17286043829369	1.9238093859663999e-19	1.19738985131258e-18	TPM+	0.0015616009839974	0.0040008876917396	1212	0.390313626453847	0.696373235316021	0.813960746804342	I-DIV0
163237	ENSG00000013583	SMTSDBrain - Cerebellar Hemisphere	0.370002438622155	0.0355476762853144	1212	10.4086251841731	2.32403831199607e-24	3.37541943057658e-24	TPM+	0.0099110515522311	0.0040181844698864	1212	2.46654966353779	0.0137797268571553	0.0199367868289654	I-DIV+
163238	ENSG00000013583	SMTSDBrain - Cerebellum	0.254995393696365	0.0353607138838836	1212	7.21126260441773	9.73577148595403e-13	1.3140926238905099e-12	TPM+	0.0225612543504814	0.0039534509324686	1212	5.70672426087093	1.44667584049789e-08	2.96449660391401e-08	I-DIV+
163239	ENSG00000013583	SMTSDBrain - Cortex	0.0197462559225003	0.0360502616691114	1212	0.547742374347846	0.583969666725501	0.616150843135309	TPM0	0.0096569407384729	0.0040340634847753	1212	2.39384947086691	0.0168238857269568	0.0301789290359843	I-DIV+
163240	ENSG00000013583	SMTSDBrain - Frontal Cortex (BA9)	0.0790272294110215	0.036262708426104	1212	2.17929748882555	0.0295016017975631	0.0362620992751602	TPM+	0.0102004727158055	0.0041084285741091	1212	2.4828161258754	0.0131693470215575	0.031202071036861	I-DIV+
163241	ENSG00000013583	SMTSDBrain - Hippocampus	-0.0089241163456769	0.0367781271193207	1212	-0.2426473843196	0.808319625645949	0.854059318862802	TPM0	0.0044932625676156	0.0041736427975923	1212	1.07658052821569	0.281881951250631	0.542521466843337	I-DIV0
163242	ENSG00000013583	SMTSDBrain - Hypothalamus	0.264305798925791	0.0361289994888329	1212	7.315613569855	4.64694120448017e-13	1.03067190127103e-12	TPM+	0.0392237410560282	0.0041014682553592	1212	9.56334137287927	6.1136616729952004e-21	4.0334882887585805e-19	I-DIV+
163243	ENSG00000013583	SMTSDBrain - Nucleus accumbens (basal ganglia)	0.711406043718421	0.0348043785096835	1212	20.4401306439214	5.05842797147544e-80	1.7114347970158599e-78	TPM+	0.0047188308194792	0.0039450606002448	1212	1.1961364596494	0.231877259496576	0.364097278314939	I-DIV0
163244	ENSG00000013583	SMTSDBrain - Putamen (basal ganglia)	0.157024434950655	0.0355020322641056	1212	4.42297031850244	1.06091871695383e-05	2.37100733440325e-05	TPM+	-0.0016639814520922	0.0040278263777569	1212	-0.41312144467829	0.679590714970451	0.830586271579451	I-DIV0
163245	ENSG00000013583	SMTSDBrain - Spinal cord (cervical c-1)	1.32165877628881	0.0376809566966616	1212	35.0749793039598	1.28816557387295e-186	4.5630455697325e-185	TPM+	0.0031094613105408	0.0042525592539704	1212	0.73119764472129	0.464799774842883	0.567523105711151	I-DIV0
163246	ENSG00000013583	SMTSDBrain - Substantia nigra	0.27649723323148	0.0406365258036428	1212	6.80415531995832	1.5936717863729798e-11	4.98010638749353e-11	TPM+	0.0547970467126421	0.0046044875596264	1212	11.9007915654109	5.768921305306571e-31	1.34331029335624e-28	I-DIV+
163247	ENSG00000013583	SEXFemale	0.0110949861360777	0.0226771162205408	225	0.489259129255063	0.625134861864125	0.812005333961275	TPM0	-0.0014026631770605	0.002029113560355	225	-0.691268938548293	0.490109151313511	0.840792487994851	I-DIV0
163248	ENSG00000013583	age_int	0.0082719489701807	0.006921193956788	225	1.19516213847293	0.233281892241991	0.405399756329912	TPM0	-0.0015149563333705	0.0006237977381836	225	-2.42860183780365	0.0159422714146013	0.121129128002829	I-DIV0
163249	ENSG00000013583	SMRIN	-0.052283238513534	0.0098785625945414	1212	-5.29259576109017	1.43033410380444e-07	3.89072499564327e-07	TPM-	0.0010153070692796	0.0010711790274786	1212	0.947840690710263	0.343399504343889	0.424199387718921	I-DIV0
163250	ENSG00000013583	SMTSISCH	2.98814378643283e-07	3.80838050119692e-05	1212	0.0078462322383325	0.993740967911537	0.998247409635333	TPM0	4.48113945614646e-07	3.44659119414153e-06	1212	0.130016564301663	0.896574895982444	0.983690449631645	I-DIV0
163251	ENSG00000084444	(Intercept)	2.31695993286583	0.156328604284333	1212	14.8210875640629	8.47128081335532e-46	1.41104839468407e-45	TPM+	0.405590603808049	0.0290591247643495	1212	13.9574266980552	3.62380981503704e-41	9.305774345004298e-41	I-DIV+
163252	ENSG00000084444	SMTSDBrain - Anterior cingulate cortex (BA24)	0.872041918983476	0.0571771794588153	1212	15.2515728694104	3.5354343034164e-48	1.25797902832124e-46	TPM+	-0.0167411833384711	0.0107870449097582	1212	-1.55197122831357	0.120930176769917	0.269691326616178	I-DIV0
163253	ENSG00000084444	SMTSDBrain - Caudate (basal ganglia)	0.291492749193242	0.0536228166213716	1212	5.43598355251384	6.58402218140593e-08	1.80334556686354e-07	TPM+	0.0195401345957175	0.0101119796886659	1212	1.93237478686981	0.0535460600901212	0.134493704864686	I-DIV0
163254	ENSG00000084444	SMTSDBrain - Cerebellar Hemisphere	2.10646338783314	0.0539898081608768	1212	39.0159450383001	2.3237949561334497e-216	8.16577215610675e-216	TPM+	-0.0595464665969486	0.010179563194887	1212	-5.84960920787421	6.331943898244141e-09	1.48379457873017e-08	I-DIV-
163255	ENSG00000084444	SMTSDBrain - Cerebellum	1.95092704434694	0.0548234771866442	1212	35.5856130340856	1.76641896929467e-190	5.91320887099614e-190	TPM+	-0.1056758753788	0.0103025562743043	1212	-10.257248062053	9.91486849880026e-24	3.48174823264589e-23	I-DIV-
163256	ENSG00000084444	SMTSDBrain - Cortex	1.47377916500648	0.0557752921144721	1212	26.4235131567169	7.02356329018715e-122	1.08392886098268e-120	TPM+	-0.0623629024792772	0.0104851154289496	1212	-5.94775545408803	3.55195302477216e-09	1.55149308122048e-08	I-DIV-
163257	ENSG00000084444	SMTSDBrain - Frontal Cortex (BA9)	1.81653757974594	0.0549462799263211	1212	33.0602468844439	2.22857533209796e-171	7.58865845342776e-170	TPM+	-0.0429085599547201	0.0103628983206166	1212	-4.14059451585617	3.70392113921166e-05	0.0001580379609762	I-DIV-
163258	ENSG00000084444	SMTSDBrain - Hippocampus	0.347127109548355	0.0556734002830025	1212	6.23506212632634	6.2243874377635e-10	3.4043851706234e-09	TPM+	0.0203935008151245	0.0105009213169797	1212	1.9420677671538	0.0523603341540509	0.190854864409586	I-DIV0
163259	ENSG00000084444	SMTSDBrain - Hypothalamus	0.727028448676304	0.0546603295160237	1212	13.3008427704991	8.84630823855062e-38	4.56113463527224e-37	TPM+	-0.0223999788323635	0.0103107120281923	1212	-2.17249582483886	0.0300115612894779	0.0700786110393147	I-DIV0
163260	ENSG00000084444	SMTSDBrain - Nucleus accumbens (basal ganglia)	0.85424410940945	0.0527350610033388	1212	16.1987886835926	1.42841719362486e-53	1.7095659745922902e-52	TPM+	-0.0102789373301912	0.0099457389257875	1212	-1.03350162385016	0.301575384800716	0.444847859274756	I-DIV0
163261	ENSG00000084444	SMTSDBrain - Putamen (basal ganglia)	0.149149456824178	0.0537388087649241	1212	2.77545148938117	0.0055972812421815	0.0092368265960086	TPM+	0.0175076540167177	0.0101362728864379	1212	1.7272279676036	0.084381501311667	0.211140438016583	I-DIV0
163262	ENSG00000084444	SMTSDBrain - Spinal cord (cervical c-1)	-0.349829663247039	0.0573971306433648	1212	-6.09489811295087	1.4691797199631e-09	2.16985278293963e-09	TPM-	-0.0106739274372513	0.0108172237239311	1212	-0.986752951557918	0.323960708112668	0.424705568161615	I-DIV0
163263	ENSG00000084444	SMTSDBrain - Substantia nigra	0.168791830387085	0.0615920871612805	1212	2.74047914539897	0.0062250793160953	0.0094585841945162	TPM+	0.0062440004057923	0.0116155663189135	1212	0.537554539689151	0.590983303737849	0.765012232781646	I-DIV0
163264	ENSG00000084444	SEXFemale	-0.0738699516510759	0.044520611018915	225	-1.6592304094769	0.0984625715053097	0.343542997689034	TPM0	0.0041810625555167	0.0081147770293431	225	0.51524059630942	0.60689073999017	0.887878404971297	I-DIV0
163265	ENSG00000084444	age_int	-0.0447245580536838	0.0135051540451465	225	-3.31166589467797	0.0010803393581069	0.0100847754449445	TPM-	0.0083982547512687	0.0024632306789291	225	3.40944712288163	0.0007713411580159	0.0235649104329137	I-DIV+
163266	ENSG00000084444	SMRIN	0.136252283089976	0.015474860718607	1212	8.80475020535376	4.44224863634143e-18	3.24739450174655e-17	TPM+	-0.0191208947032848	0.0029079313943048	1212	-6.57542840960174	7.194160539699549e-11	4.3099636014227303e-10	I-DIV-
163267	ENSG00000084444	SMTSISCH	-6.50175946591071e-08	7.36642775094309e-05	1212	-0.0008826204078467	0.999295916141822	0.999687756691434	TPM0	-6.91698487065045e-07	1.34570965591792e-05	1212	-0.0514002767256085	0.959015034013087	0.994167900888927	I-DIV0
163268	ENSG00000111305	(Intercept)	0.506874156349455	0.0933530748455777	1212	5.42964607419642	6.8163782824773e-08	8.53070927321732e-08	TPM+	0.103702493835269	0.0444357981410516	1212	2.33376012525056	0.0197710822212154	0.0247572412724971	I-DIV+
163269	ENSG00000111305	SMTSDBrain - Anterior cingulate cortex (BA24)	0.347010878190493	0.0382879173666562	1212	9.06319544276635	4.95812718032588e-19	2.55473432389456e-18	TPM+	0.0241783286420939	0.0197857553306249	1212	1.2220068548341	0.221942643974657	0.409441899649857	I-DIV0
163270	ENSG00000111305	SMTSDBrain - Caudate (basal ganglia)	-0.118885425725487	0.0357552025401186	1212	-3.32498258378186	0.0009106984965466	0.0016744078024059	TPM-	-0.0309829643447488	0.0183987146215716	1212	-1.68397439614737	0.0924441104119244	0.203459597026692	I-DIV0
163271	ENSG00000111305	SMTSDBrain - Cerebellar Hemisphere	-0.107946354703171	0.0359490246876943	1212	-3.00276170608107	0.0027302514877607	0.0031211321967513	TPM-	0.021183464435425	0.0184769396561828	1212	1.14648122630722	0.251822382233714	0.299553422003503	I-DIV0
163272	ENSG00000111305	SMTSDBrain - Cerebellum	-0.134143870462855	0.0357087761163547	1212	-3.75660790013515	0.0001804157893326	0.0002136651913458	TPM-	0.0556329032489628	0.018170720053294	1212	3.06167851828621	0.0022494542253687	0.0033716261079598	I-DIV+
163273	ENSG00000111305	SMTSDBrain - Cortex	0.382316219828444	0.036409952518636	1212	10.5003218455932	9.570234761377431e-25	2.48703589712211e-24	TPM+	0.0146311261464466	0.0185416483168236	1212	0.789095224784904	0.430210683104268	0.523071178397679	I-DIV0
163274	ENSG00000111305	SMTSDBrain - Frontal Cortex (BA9)	0.636925228350273	0.0366807144284349	1212	17.3640355231611	1.7400462188561301e-60	6.09285533599468e-60	TPM+	-0.0101612070615602	0.018894499089522	1212	-0.537786527889228	0.590823164756592	0.711550986990512	I-DIV0
163275	ENSG00000111305	SMTSDBrain - Hippocampus	0.18192120855139	0.0372070103081783	1212	4.88943365899524	1.14702932880463e-06	4.05041534172448e-06	TPM+	-0.0188187728965106	0.0191967916258049	1212	-0.980308233966236	0.32712962842003	0.588409694013717	I-DIV0
163276	ENSG00000111305	SMTSDBrain - Hypothalamus	0.0149503846840307	0.0365518450772695	1212	0.409018605009571	0.682598271697892	0.711537921926559	TPM0	-0.0074296220076518	0.0188652173138762	1212	-0.393826473559202	0.693778431815167	0.787588735973713	I-DIV0
163277	ENSG00000111305	SMTSDBrain - Nucleus accumbens (basal ganglia)	0.0555420848194114	0.0352063829853269	1212	1.5776140605685	0.114915250797742	0.145314452774251	TPM0	-0.0159731524630807	0.0181440757246068	1212	-0.880350848702537	0.378843800894848	0.526216976660262	I-DIV0
163278	ENSG00000111305	SMTSDBrain - Putamen (basal ganglia)	-0.184814217918693	0.0359156084813343	1212	-5.14579108452925	3.10500214379085e-07	7.97091503644363e-07	TPM-	-0.018562319369695	0.0185256465861267	1212	-1.00197956834585	0.3165534602072	0.523697365888705	I-DIV0
163279	ENSG00000111305	SMTSDBrain - Spinal cord (cervical c-1)	-0.388955170589238	0.0380982562757469	1212	-10.2092643761453	1.56464406762875e-23	2.97878732317345e-23	TPM-	0.0069130871897445	0.0195534535130335	1212	0.353548143561266	0.723739029949046	0.799866252545068	I-DIV0
163280	ENSG00000111305	SMTSDBrain - Substantia nigra	-0.196281061784471	0.0411047644245503	1212	-4.77514138646271	2.01484781023548e-06	4.2639802495681e-06	TPM-	0.0063830867819203	0.0211761776152699	1212	0.301427712682082	0.763140071974736	0.884141355063143	I-DIV0
163281	ENSG00000111305	SEXFemale	-0.0265969281364114	0.022389668569975	225	-1.18791075684248	0.236121017923638	0.512929098340359	TPM0	0.0013070496450926	0.0091992641868726	225	0.142081977269207	0.88714239513626	0.971098693981154	I-DIV0
163282	ENSG00000111305	age_int	-0.00107063693819	0.0068381644116135	225	-0.156567884851055	0.875725808349365	0.933062542857402	TPM0	0.0002433116759583	0.0028293718182522	225	0.0859949457291986	0.93154691026504	0.969127055002408	I-DIV0
163283	ENSG00000111305	SMRIN	0.0102188409987006	0.0099541146264281	1212	1.0265946678542	0.304816205117869	0.359619982999504	TPM0	-0.0040213080750485	0.0049108002779776	1212	-0.818870214103801	0.413021443754242	0.494239838301441	I-DIV0
163284	ENSG00000111305	SMTSISCH	3.01817821952891e-05	3.76463558080653e-05	1212	0.80171856073312	0.422872930258197	0.828854638329557	TPM0	-1.10343361599699e-05	1.56363243396654e-05	1212	-0.705686062803049	0.480519000385064	0.8963497127242	I-DIV0
163285	ENSG00000134531	(Intercept)	2.32648410361439	0.36882813295661	1212	6.30777290486159	3.9594458490795003e-10	5.11160746631266e-10	TPM+	0.389078579685027	0.0404999344590675	1212	9.60689405752645	4.13031529282762e-21	8.04420816071742e-21	I-DIV+
163286	ENSG00000134531	SMTSDBrain - Anterior cingulate cortex (BA24)	0.0589113458323407	0.0841824764988585	1212	0.699805331019687	0.484183177186629	0.551630193378405	TPM0	0.0363390766897018	0.0157491637695178	1212	2.30736547168525	0.0212023086899084	0.0736383759148958	I-DIV0
163287	ENSG00000134531	SMTSDBrain - Caudate (basal ganglia)	0.41302763431232	0.0794410809560478	1212	5.19916936352911	2.34770687139393e-07	6.13628105012406e-07	TPM+	0.0459319099829395	0.0147401064402882	1212	3.11611793096668	0.0018755498812792	0.0091864557107835	I-DIV+
163288	ENSG00000134531	SMTSDBrain - Cerebellar Hemisphere	-0.764781832537943	0.080171557224323	1212	-9.53931617416455	7.58537496723982e-21	1.07305304414612e-20	TPM-	0.027663455311649	0.0148304896773484	1212	1.86530963666704	0.0623794939264467	0.0824815788585684	I-DIV0
163289	ENSG00000134531	SMTSDBrain - Cerebellum	-0.361392197279924	0.0943902675827603	1212	-3.82870190470706	0.0001354053836557	0.0001608408735788	TPM-	0.100673963042856	0.0148671112771691	1212	6.77158872130439	1.9806720639408297e-11	4.619525918462089e-11	I-DIV+
163290	ENSG00000134531	SMTSDBrain - Cortex	0.0518870943839697	0.0945164493628584	1212	0.548974223362642	0.583124258077631	0.615504933164537	TPM0	0.135041608256285	0.0151455357310401	1212	8.91626487530077	1.73616316397625e-18	1.77816348890039e-17	I-DIV+
163291	ENSG00000134531	SMTSDBrain - Frontal Cortex (BA9)	-0.280019323669999	0.0812361955651198	1212	-3.44697731992548	0.0005863193173528	0.0007935533012193	TPM-	0.0628713039513548	0.0151126632465465	1212	4.16017368518564	3.40434219542718e-05	0.0001463201800282	I-DIV+
163292	ENSG00000134531	SMTSDBrain - Hippocampus	0.339362180443619	0.0823022883621126	1212	4.12336263301085	3.98816528488748e-05	0.0001112358800791	TPM+	0.029266791737989	0.0153195213577632	1212	1.91042468328542	0.056314335566476	0.200693492991128	I-DIV0
163293	ENSG00000134531	SMTSDBrain - Hypothalamus	0.390754774471646	0.0806271875202976	1212	4.84643935239928	1.41977026625546e-06	2.34931992850757e-06	TPM+	-0.0030579903847999	0.0150458543448901	1212	-0.203244715434754	0.838977880398444	0.895475278613344	I-DIV0
163294	ENSG00000134531	SMTSDBrain - Nucleus accumbens (basal ganglia)	0.26137617590941	0.0780011599334472	1212	3.35092678278661	0.0008302280007224	0.0013259865002459	TPM+	0.0387858164051227	0.0145041266270202	1212	2.674122848105	0.0075932487452876	0.0222157244332751	I-DIV+
163295	ENSG00000134531	SMTSDBrain - Putamen (basal ganglia)	0.0163134186083806	0.0793465801554205	1212	0.205596997078218	0.837140249654129	0.870150424497785	TPM0	0.0145822899264408	0.0147882085206401	1212	0.986075487513454	0.324292877913561	0.531884461096107	I-DIV0
163296	ENSG00000134531	SMTSDBrain - Spinal cord (cervical c-1)	0.739399110679039	0.0861648619494915	1212	8.58121389566507	2.83283318627519e-17	4.84972220472282e-17	TPM+	0.0052077018639809	0.0157384316200007	1212	0.330890776776189	0.740784184369984	0.813875712969353	I-DIV0
163297	ENSG00000134531	SMTSDBrain - Substantia nigra	0.561971083756508	0.0912467429428701	1212	6.1588070503334	9.952933277676361e-10	2.7204340673006603e-09	TPM+	-0.03272486219496	0.0169367696460336	1212	-1.93217850150212	0.053570301373531	0.144293942145525	I-DIV0
163298	ENSG00000134531	SEXFemale	0.170217295092923	0.152026699788691	225	1.11965395111198	0.264055047889573	0.541095849396078	TPM0	0.003903649414457	0.0105810032180214	225	0.368929990287538	0.712526833570929	0.928037335096001	I-DIV0
163299	ENSG00000134531	age_int	0.0600137564471544	0.0457659824886297	225	1.31131799611348	0.19108695288629	0.355920024980606	TPM0	-0.0016758938790151	0.0032198464014707	225	-0.520488765628592	0.603234744780991	0.81010648691713	I-DIV0
163300	ENSG00000134531	SMRIN	-0.0371455766786322	0.0239663611010783	1212	-1.54990474031374	0.121425447575208	0.157130642113914	TPM0	0.0301269223878216	0.0041840677692316	1212	7.20039063644369	1.0509963144829799e-12	7.838660218334209e-12	I-DIV+
163301	ENSG00000134531	SMTSISCH	-0.0002113941081919	0.0002217467116219	1212	-0.953313384652836	0.340621395020113	0.789030532427599	TPM0	-3.24156507627019e-05	1.76645054780426e-05	1212	-1.83507264344283	0.066739874436356	0.617397768666964	I-DIV0
163302	ENSG00000273079	(Intercept)	0.317654286009046	0.210516598342835	1212	1.50892750742501	0.131577936763708	0.14054270444661	TPM0	0.0905971183079369	0.0357657575992853	1212	2.53306862175198	0.0114321524374302	0.0145546917821235	I-DIV+
163303	ENSG00000273079	SMTSDBrain - Anterior cingulate cortex (BA24)	0.686339467133832	0.0754655972444778	1212	9.09473312601465	3.78013116297999e-19	1.96244579785656e-18	TPM+	-0.0126468961426917	0.0154145799159952	1212	-0.82045026277806	0.412120801786993	0.612840042777541	I-DIV0
163304	ENSG00000273079	SMTSDBrain - Caudate (basal ganglia)	0.31149401944444	0.070813963592717	1212	4.39876549257972	1.18430626323236e-05	2.64638800056748e-05	TPM+	-0.0181256939465805	0.0143595758523825	1212	-1.26227223790688	0.207093674539821	0.367573281320876	I-DIV0
163305	ENSG00000273079	SMTSDBrain - Cerebellar Hemisphere	-1.25555648397846	0.0713131448975087	1212	-17.6062419597811	5.848683458499001e-62	1.0616537186962401e-61	TPM-	-0.0756935888655884	0.0144272871750919	1212	-5.24655730124164	1.82774001098685e-07	3.94714066202479e-07	I-DIV-
163306	ENSG00000273079	SMTSDBrain - Cerebellum	-1.03679779275671	0.0727541214546583	1212	-14.2507087162458	1.0194082849004298e-42	1.75850427967245e-42	TPM-	-0.0822149070986444	0.0142358342179141	1212	-5.77520824141004	9.75829240477256e-09	2.01819229280524e-08	I-DIV-
163307	ENSG00000273079	SMTSDBrain - Cortex	0.975729419137678	0.0739800255849122	1212	13.189092750688	3.2467849356500602e-37	1.0608665429443499e-36	TPM+	-0.0582485691335703	0.0145234743961923	1212	-4.01064976221127	6.42549532489152e-05	0.0001706496024393	I-DIV-
163308	ENSG00000273079	SMTSDBrain - Frontal Cortex (BA9)	1.17272930212482	0.0725496854148761	1212	16.1644987902919	2.2582315406281e-53	7.14707939522392e-53	TPM+	-0.0131459936677867	0.0147403261588727	1212	-0.891838723654946	0.372656402882594	0.506492831179656	I-DIV0
163309	ENSG00000273079	SMTSDBrain - Hippocampus	0.392520426027373	0.0735027978531323	1212	5.34021067894147	1.10774660519886e-07	4.52063395533987e-07	TPM+	-0.0129023400453369	0.0149650656911467	1212	-0.86216394312054	0.38876785940011	0.646680353581399	I-DIV0
163310	ENSG00000273079	SMTSDBrain - Hypothalamus	-0.194434238955092	0.0721569016582103	1212	-2.69460348888149	0.0071446420382883	0.009455722336531	TPM-	-0.020808783898589	0.0147046408554149	1212	-1.41511677185412	0.157291139433633	0.263950136817895	I-DIV0
163311	ENSG00000273079	SMTSDBrain - Nucleus accumbens (basal ganglia)	0.786702375286945	0.0696314788782627	1212	11.2980851184038	3.26384884036206e-28	1.608458840283e-27	TPM+	-0.0252975000974044	0.0141510686369256	1212	-1.78767418535399	0.0740783645651544	0.149003661652014	I-DIV0
163312	ENSG00000273079	SMTSDBrain - Putamen (basal ganglia)	-0.0507399065996603	0.0709458776024492	1212	-0.715191753409343	0.474628306602173	0.543520981177321	TPM0	-0.0135836810114014	0.0144438708278116	1212	-0.940446032323002	0.347176213005769	0.55493520661552	I-DIV0
163313	ENSG00000273079	SMTSDBrain - Spinal cord (cervical c-1)	-1.40251948804354	0.0758594607040416	1212	-18.4883925488916	2.0011911767638903e-67	7.389659769794651e-67	TPM-	-0.0289613766788779	0.0152748970249117	1212	-1.89601125504447	0.0581962223879434	0.0979671470647135	I-DIV0
163314	ENSG00000273079	SMTSDBrain - Substantia nigra	-0.975049991916562	0.0813321466427367	1212	-11.9884944903718	2.2451393136939803e-31	2.4929548312083e-30	TPM-	0.0126823525162978	0.0165189329155536	1212	0.767746474976998	0.442787364066168	0.640287721424912	I-DIV0
163315	ENSG00000273079	SEXFemale	-0.153099555492064	0.0614964823226259	225	-2.48956606475254	0.0135138383731897	0.175051453318767	TPM0	-0.0019187523494372	0.0078619189976901	225	-0.244056489261838	0.807409466436317	0.950575957177742	I-DIV0
163316	ENSG00000273079	age_int	-0.0586183893215535	0.0186394429933154	225	-3.144857351294	0.0018857791563619	0.0147926162251628	TPM-	0.0015254159518403	0.0024110118522077	225	0.632687039859847	0.527580487584305	0.766119886641304	I-DIV0
163317	ENSG00000273079	SMRIN	0.246386923088381	0.0205252832586322	1212	12.0040693219061	1.89764730273584e-31	5.7124234584637494e-30	TPM+	0.0040503762776218	0.0039049183769011	1212	1.0372499209154	0.299826291743926	0.379492366384758	I-DIV0
163318	ENSG00000273079	SMTSISCH	4.91979135842396e-05	0.0001014309413701	1212	0.485038519012621	0.627736676211669	0.906317364013456	TPM0	1.08101358431339e-05	1.33052136848399e-05	1212	0.812473673793838	0.416679440248047	0.872877403825771	I-DIV0
163319	ENSG00000171681	(Intercept)	2.28597192678628	0.0743386134944378	1212	30.7508012233416	5.6694066742210005e-154	1.77480002529884e-153	TPM+	0.297703850870831	0.0206989423405876	1212	14.3825634166378	2.01247680965149e-43	5.32601668126722e-43	I-DIV+
163320	ENSG00000171681	SMTSDBrain - Anterior cingulate cortex (BA24)	-0.033482873827667	0.0258027037069821	1212	-1.29764982026309	0.194654612320805	0.245492722539835	TPM0	0.0223005131639166	0.0090088046136541	1212	2.4754131230815	0.0134441038906787	0.0517560439311081	I-DIV0
163321	ENSG00000171681	SMTSDBrain - Caudate (basal ganglia)	0.142738750472333	0.0242317239438885	1212	5.89057348139413	4.97965748529965e-09	1.49588117287488e-08	TPM+	0.0283169211614676	0.0083878222616835	1212	3.3759562706547	0.0007588993965931	0.0043585103538831	I-DIV+
163322	ENSG00000171681	SMTSDBrain - Cerebellar Hemisphere	1.72175425494593	0.024409832379022	1212	70.5352756303899	0.0	0.0	TPM+	0.0510191277872416	0.0084261972894333	1212	6.05482236349023	1.87208070809025e-09	4.522124474737e-09	I-DIV+
163323	ENSG00000171681	SMTSDBrain - Cerebellum	1.55266394191249	0.0251018856554054	1212	61.8544743302241	0.0	0.0	TPM+	0.0607566710834894	0.0083053045474309	1212	7.31540556237438	4.65384047150608e-13	1.1539134047263899e-12	I-DIV+
163324	ENSG00000171681	SMTSDBrain - Cortex	0.0917312786677575	0.0255027889071966	1212	3.59691165548847	0.0003349810146189	0.0004800949842031	TPM+	0.0917098310201365	0.0084737579905832	1212	10.8228050791694	4.01798472899398e-26	7.62838971209721e-25	I-DIV+
163325	ENSG00000171681	SMTSDBrain - Frontal Cortex (BA9)	0.189104908153684	0.0248196191747719	1212	7.61917041603527	5.12550627030187e-14	9.23606080391031e-14	TPM+	0.0466213369674002	0.0086113116055229	1212	5.41396469005945	7.42602454348658e-08	5.17078595521401e-07	I-DIV+
163326	ENSG00000171681	SMTSDBrain - Hippocampus	0.0804746829272792	0.0251428720437792	1212	3.20069571953257	0.0014065442800679	0.0030362947689973	TPM+	0.0020851683858992	0.0087444363045762	1212	0.238456581221594	0.811567297099839	0.928447755144232	I-DIV0
163327	ENSG00000171681	SMTSDBrain - Hypothalamus	0.257547038174687	0.0246778365529888	1212	10.4363702069943	1.77806126935804e-24	5.94464149894746e-24	TPM+	0.0131841380166348	0.008592603308477	1212	1.53435897635678	0.125202349403518	0.220003773216658	I-DIV0
163328	ENSG00000171681	SMTSDBrain - Nucleus accumbens (basal ganglia)	0.139252029145353	0.023822209054211	1212	5.84547087251499	6.48696211577779e-09	1.44262019861272e-08	TPM+	0.0213467447780086	0.0082676430886545	1212	2.58196254350918	0.0099405335258416	0.0280667631683625	I-DIV+
163329	ENSG00000171681	SMTSDBrain - Putamen (basal ganglia)	-0.0756894306687962	0.0242664300064232	1212	-3.11910036411461	0.0018568195216829	0.003251230820118	TPM-	0.0183888517165794	0.0084395797377383	1212	2.17888239557143	0.0295325084923671	0.0962968985725165	I-DIV0
163330	ENSG00000171681	SMTSDBrain - Spinal cord (cervical c-1)	0.659004669656943	0.0259911284655397	1212	25.3549848953532	3.9209887485425295e-114	3.2676282023380204e-113	TPM+	0.033484888025596	0.0089198667468949	1212	3.75396729298139	0.0001823058323088	0.0005200929932873	I-DIV+
163331	ENSG00000171681	SMTSDBrain - Substantia nigra	0.162556445578071	0.0278285725077931	1212	5.84135048725725	6.6449772873330205e-09	1.71028235317996e-08	TPM+	0.0129901821569465	0.0096505907407682	1212	1.34605046529124	0.17853795249546	0.34982922160786	I-DIV0
163332	ENSG00000171681	SEXFemale	0.0666387148116925	0.0225595856002682	225	2.95389800116277	0.0034711386727811	0.124659182496218	TPM0	-0.0069264040170322	0.0044694284351437	225	-1.54972925901866	0.122611916676464	0.596770560496453	I-DIV0
163333	ENSG00000171681	age_int	0.0206027759948297	0.0068300257723954	225	3.0165004761913	0.0028511409799425	0.0195209801221355	TPM+	-0.0019986894328601	0.0013718254761327	225	-1.45695605427488	0.146522659309511	0.404802516304152	I-DIV0
163334	ENSG00000171681	SMRIN	0.0107982377500095	0.0070667230722646	1212	1.52804031509176	0.126763451292774	0.163397304442346	TPM0	0.0041079079916812	0.0022688449222028	1212	1.81057239808739	0.0704546072141156	0.1093061190112	I-DIV0
163335	ENSG00000171681	SMTSISCH	2.56082409094793e-05	3.70093798253647e-05	1212	0.691939206501604	0.489108038291279	0.856321480584012	TPM0	-6.79925835855798e-06	7.57369106654494e-06	1212	-0.897746990049827	0.369498748740323	0.849950374974059	I-DIV0
163336	ENSG00000121316	(Intercept)	1.03919718489896	0.140744351436479	1212	7.38358004632234	2.85610074889182e-13	3.80893617939468e-13	TPM+	0.114727728140163	0.0851605643751183	1212	1.34719314018172	0.1781698488472	0.203604314856132	I-DIV0
163337	ENSG00000121316	SMTSDBrain - Anterior cingulate cortex (BA24)	-0.0908170084630028	0.051257083717693	1212	-1.77179429409587	0.076679928027715	0.104272585055895	TPM0	0.0508197976989623	0.0376215072050896	1212	1.3508176964289	0.177005968992324	0.351481378608534	I-DIV0
163338	ENSG00000121316	SMTSDBrain - Caudate (basal ganglia)	0.609537483045524	0.0480766742783726	1212	12.678445258426	1.1134878462179499e-34	1.49414970822161e-33	TPM+	-0.0430044494451035	0.0349995588820545	1212	-1.22871404151192	0.219417559786111	0.383007126188213	I-DIV0
163339	ENSG00000121316	SMTSDBrain - Cerebellar Hemisphere	-0.364554830521263	0.0484078706794512	1212	-7.53089994259992	9.81004197574741e-14	1.30126668881616e-13	TPM-	0.0551488577324778	0.0351522532875365	1212	1.56885697429904	0.11694229198376	0.148168700589811	I-DIV0
163340	ENSG00000121316	SMTSDBrain - Cerebellum	-0.356294152590634	0.0492035939948697	1212	-7.24122210722623	7.88076623502657e-13	1.0653466453121399e-12	TPM-	0.142225179839282	0.0345951783559417	1212	4.11112723212352	4.20244615306567e-05	7.16116362329335e-05	I-DIV+
163341	ENSG00000121316	SMTSDBrain - Cortex	-0.126195350923111	0.0500525884655125	1212	-2.52125523957792	0.0118211231777283	0.0153121453203656	TPM-	0.141508372022523	0.0353000971820941	1212	4.00872471519151	6.47739680788205e-05	0.0001719414938072	I-DIV+
163342	ENSG00000121316	SMTSDBrain - Frontal Cortex (BA9)	-0.129016662724396	0.0492614623148379	1212	-2.61901812617397	0.008928370680991	0.0113378636107798	TPM-	0.0654792057310422	0.0359390226453914	1212	1.82195287771519	0.0687084964402078	0.12896281799837	I-DIV0
163343	ENSG00000121316	SMTSDBrain - Hippocampus	0.150883844985025	0.0499122540534027	1212	3.02298198802221	0.002555552812144	0.0052881107197449	TPM+	0.0502694678643085	0.0365070550975327	1212	1.37697953806485	0.168772846325899	0.404779848182569	I-DIV0
163344	ENSG00000121316	SMTSDBrain - Hypothalamus	0.250145953305663	0.0490028072283444	1212	5.1047270034965	3.84332621868777e-07	6.55061650664178e-07	TPM+	0.0299608050277762	0.0358753314890635	1212	0.835136674260688	0.403805350112659	0.53469258351596	I-DIV0
163345	ENSG00000121316	SMTSDBrain - Nucleus accumbens (basal ganglia)	0.338971672678076	0.0472792110648638	1212	7.16957125644567	1.3048538040744999e-12	3.4683658105952196e-12	TPM+	-0.0076964139040931	0.0345090411123538	1212	-0.223026014517047	0.823552840641973	0.890666228608969	I-DIV0
163346	ENSG00000121316	SMTSDBrain - Putamen (basal ganglia)	0.482601184905943	0.048177480263926	1212	10.0171528743752	9.549430974066431e-23	6.35852355102472e-22	TPM+	-0.0514606501130817	0.0352320537670774	1212	-1.46062021968101	0.144378867117706	0.310810525624641	I-DIV0
163347	ENSG00000121316	SMTSDBrain - Spinal cord (cervical c-1)	1.07671975936209	0.0514695201352799	1212	20.9195608688812	3.2652011686029398e-83	1.5558590220782098e-82	TPM+	0.0315776849559267	0.0372039625816125	1212	0.848772086754369	0.396175729922666	0.499963856507173	I-DIV0
163348	ENSG00000121316	SMTSDBrain - Substantia nigra	0.559683777563443	0.0552207410978376	1212	10.135390551384	3.147387068564e-23	2.14070991596402e-22	TPM+	-0.0365041841277963	0.0402780351866913	1212	-0.906304986293325	0.364954586460787	0.568603671369032	I-DIV0
163349	ENSG00000121316	SEXFemale	0.0046457809043046	0.0403050414576269	225	0.11526550367623	0.908337481567345	0.96043239991329	TPM0	0.0029245781610688	0.0178899372280792	225	0.163476155549532	0.870290288067174	0.968367935116206	I-DIV0
163350	ENSG00000121316	age_int	0.0195198587129537	0.0122241417006141	225	1.59682857013782	0.111707411094922	0.246897703416665	TPM0	0.0020170214740386	0.0054984046171648	225	0.366837585531978	0.714084925309859	0.868969838608653	I-DIV0
163351	ENSG00000121316	SMRIN	-0.0208123255663016	0.0138877608481801	1212	-1.49860915620741	0.134235457956311	0.171867408529169	TPM0	0.0183256592072436	0.009386279060435	1212	1.95238806445568	0.0511221120033996	0.0823131504435457	I-DIV0
163352	ENSG00000121316	SMTSISCH	-8.17519639563422e-06	6.6644831304946e-05	1212	-0.122668123477229	0.902390243767784	0.979398664735012	TPM0	-2.3762158110447e-05	3.03758837809425e-05	1212	-0.782270510442075	0.434208415565763	0.878534198932694	I-DIV0
163353	ENSG00000070019	(Intercept)	0.0120941145443485	0.0276734851471705	1212	0.43702896400763	0.662168195005665	0.673093098781518	TPM0	0.126930358416057	0.0925182635747401	1212	1.37194920777471	0.170333132817827	0.195212422194374	I-DIV0
163354	ENSG00000070019	SMTSDBrain - Anterior cingulate cortex (BA24)	0.0584269727871509	0.0110555698003635	1212	5.28484500050192	1.49080727681592e-07	3.62102200047605e-07	TPM+	0.038557143030046	0.0434890597972315	1212	0.886594081587859	0.375473365011773	0.578106307039713	I-DIV0
163355	ENSG00000070019	SMTSDBrain - Caudate (basal ganglia)	0.129114021213912	0.010336162978167	1212	12.4914846531192	9.03767098102134e-34	1.16723068771201e-32	TPM+	-0.0027443692381706	0.0403143132420641	1212	-0.0680743144920334	0.945737705367189	0.970476875120647	I-DIV0
163356	ENSG00000070019	SMTSDBrain - Cerebellar Hemisphere	-0.0271532715006513	0.0103959120526142	1212	-2.61191816198784	0.0091148508417133	0.0102634439075302	TPM-	-0.0083280921877189	0.0404563846198256	1212	-0.205853594333235	0.836939846403473	0.861253365045336	I-DIV0
163357	ENSG00000070019	SMTSDBrain - Cerebellum	-0.0102173669210886	0.0103706850893174	1212	-0.985216196721012	0.324714519172617	0.340918349388001	TPM0	-0.0025039204113915	0.039631149033497	1212	-0.0631806160673064	0.94963309796285	0.957494299104926	I-DIV0
163358	ENSG00000070019	SMTSDBrain - Cortex	0.0610011157873863	0.0105700422355491	1212	5.77113264337088	9.99082145763266e-09	1.73668533274954e-08	TPM+	0.0358190770924538	0.0404405943595827	1212	0.885720837185625	0.375943671042397	0.467831820754898	I-DIV0
163359	ENSG00000070019	SMTSDBrain - Frontal Cortex (BA9)	0.0726398008544059	0.0106004940479235	1212	6.8524920183918	1.1521936362407799e-11	1.9815177621632e-11	TPM+	0.0063861908451119	0.0414289428560854	1212	0.154148052179273	0.877518663955926	0.922250798159971	I-DIV0
163360	ENSG00000070019	SMTSDBrain - Hippocampus	0.0119411605709842	0.0107487535957494	1212	1.11093444133899	0.26681690782838	0.346103056973351	TPM0	-0.022508319801589	0.0421545110634838	1212	-0.533948069465021	0.593475377925236	0.804063415253545	I-DIV0
163361	ENSG00000070019	SMTSDBrain - Hypothalamus	0.0241371964543543	0.0105581790216292	1212	2.28611358122527	0.0224195335727422	0.0284015436907593	TPM+	0.0500064702909982	0.0414369352292037	1212	1.2068090946976	0.227741159196639	0.349017695338991	I-DIV0
163362	ENSG00000070019	SMTSDBrain - Nucleus accumbens (basal ganglia)	0.150492748002711	0.0101738745341728	1212	14.7920782291176	1.22075874511164e-45	1.14173029947417e-44	TPM+	-0.0288708716575088	0.0398121916761373	1212	-0.725176646700752	0.468483651784793	0.613247484771053	I-DIV0
163363	ENSG00000070019	SMTSDBrain - Putamen (basal ganglia)	0.089140694455372	0.0103759467483428	1212	8.59109020288769	2.61244119867561e-17	1.29509686724576e-16	TPM+	-0.0476924970304878	0.0406671367877684	1212	-1.17275276298361	0.241125407985333	0.437921833013296	I-DIV0
163364	ENSG00000070019	SMTSDBrain - Spinal cord (cervical c-1)	0.0140604081211255	0.0110244493252934	1212	1.27538416715896	0.2024177021899	0.22291569734837	TPM0	-0.0386376230000201	0.0427931210381196	1212	-0.902893317026402	0.366761923947589	0.47021188782074	I-DIV0
163365	ENSG00000070019	SMTSDBrain - Substantia nigra	0.0114402440613676	0.0118792999475852	1212	0.963040255894301	0.335719420409562	0.391874773517509	TPM0	0.0157839467014035	0.0464391563395872	1212	0.339884441181125	0.734002445484256	0.865197254656273	I-DIV0
163366	ENSG00000070019	SEXFemale	-0.0160126484484587	0.006931609062229	225	-2.31009110650988	0.0217892703576655	0.202682113476737	TPM0	0.0353516560258818	0.0173070575131207	225	2.042615042972	0.042256488626497	0.449166452041119	I-DIV0
163367	ENSG00000070019	age_int	-0.0023710138935321	0.0021129901764409	225	-1.12211306988935	0.263010406208962	0.438469436595661	TPM0	-0.0065248609628032	0.0053485717750137	225	-1.21992584885643	0.223770122612872	0.506663143014296	I-DIV0
163368	ENSG00000070019	SMRIN	0.0107128540379658	0.0029072330961946	1212	3.68489683609758	0.0002388940143916	0.0004617490019381	TPM+	-0.0009644300637373	0.010369284053158	1212	-0.0930083561018528	0.925912294304139	0.943186777406829	I-DIV0
163369	ENSG00000070019	SMTSISCH	4.1794831134383e-06	1.16144714786409e-05	1212	0.359851339006203	0.71902100084737	0.935529238489374	TPM0	-8.53170331606258e-06	2.96407781743642e-05	1212	-0.28783668451193	0.773520964963759	0.962658377789603	I-DIV0
163370	ENSG00000197837	(Intercept)	-0.198315065137254	0.0887580562792598	1212	-2.2343331236693	0.025642917802022	0.0283382161137086	TPM-	0.3503181120577	0.057896541427274	1212	6.05076060541108	1.91847976234911e-09	3.03286826647722e-09	I-DIV+
163371	ENSG00000197837	SMTSDBrain - Anterior cingulate cortex (BA24)	0.134641205892751	0.0362612755282371	1212	3.71308521091333	0.0002140522395488	0.0003944322675211	TPM+	0.0504387485829206	0.0251335549150035	1212	2.00682906789326	0.0449896213463519	0.131070039447679	I-DIV0
163372	ENSG00000197837	SMTSDBrain - Caudate (basal ganglia)	0.125701312717351	0.0338686608803155	1212	3.71143438949511	0.0002154374076245	0.0004262446472982	TPM+	0.0691751499749949	0.0234043346720757	1212	2.95565547768078	0.0031803933255756	0.0142577428984047	I-DIV+
163373	ENSG00000197837	SMTSDBrain - Cerebellar Hemisphere	1.35165113783548	0.0340540991164496	1212	39.6912904145093	1.97552015254168e-221	7.13024529184976e-221	TPM+	0.202726793898694	0.0235122732877529	1212	8.62216900159503	2.0236362904160502e-17	7.11575772206256e-17	I-DIV+
163374	ENSG00000197837	SMTSDBrain - Cerebellum	1.36897992319751	0.0338469479341153	1212	40.4461851586234	4.3790610390844e-227	1.74611061427505e-226	TPM+	0.223415974291928	0.0231814223509533	1212	9.63771639675684	3.1264884705198303e-21	1.01798927497863e-20	I-DIV+
163375	ENSG00000197837	SMTSDBrain - Cortex	0.229669319983228	0.0345096433973788	1212	6.65522147935821	4.27448426846873e-11	8.024921022875719e-11	TPM+	0.0938765268047964	0.0236511597084794	1212	3.96921453162992	7.63458121601531e-05	0.0002005407414969	I-DIV+
163376	ENSG00000197837	SMTSDBrain - Frontal Cortex (BA9)	0.273168037057319	0.0347437321775285	1212	7.8623688342267	8.28134929222339e-15	1.5145170327219402e-14	TPM+	0.0754803488496825	0.0240271360808987	1212	3.14146257779297	0.0017217684858187	0.0051419002189944	I-DIV+
163377	ENSG00000197837	SMTSDBrain - Hippocampus	0.0945446946752434	0.0352402002667296	1212	2.68286485206225	0.0073987596302682	0.0140638607425771	TPM+	0.0255838689621123	0.0243972086338205	1212	1.04863918434697	0.294553274820581	0.555497445629952	I-DIV0
163378	ENSG00000197837	SMTSDBrain - Hypothalamus	0.129218249326205	0.0346190531329166	1212	3.7325760710463	0.0001983185285254	0.0002910264671614	TPM+	0.065239451297531	0.0239733422047777	1212	2.72133316832767	0.0065950346688935	0.019636287880267	I-DIV+
163379	ENSG00000197837	SMTSDBrain - Nucleus accumbens (basal ganglia)	0.348586566468394	0.0333469078848528	1212	10.4533400119755	1.50900622718495e-24	6.46821997868071e-24	TPM+	0.118700963430957	0.0230677946155522	1212	5.14574390006617	3.10576605063203e-07	2.65532935451985e-06	I-DIV+
163380	ENSG00000197837	SMTSDBrain - Putamen (basal ganglia)	5.14788778119773e-05	0.0340172491677624	1212	0.0015133168927945	0.998792797312998	0.999423985885617	TPM0	0.0412702913747376	0.0235468877740143	1212	1.75268561054945	0.0799088191885917	0.202540110020186	I-DIV0
163381	ENSG00000197837	SMTSDBrain - Spinal cord (cervical c-1)	0.227411208842254	0.0360932907567832	1212	6.30065045536241	4.13969900656945e-10	6.18377302547365e-10	TPM+	0.0149699208878209	0.0248907721143702	1212	0.601424528698261	0.547669735692991	0.646763320030043	I-DIV0
163382	ENSG00000197837	SMTSDBrain - Substantia nigra	0.0053939850159882	0.0389342183590207	1212	0.138540986395286	0.889835893822241	0.907722042441783	TPM0	0.0067950158479743	0.0269267479375295	1212	0.252351894248012	0.80081186770877	0.906348030875763	I-DIV0
163383	ENSG00000197837	SEXFemale	-0.0324679841789602	0.0214284256239244	225	-1.51518290465121	0.131129644538526	0.391534375188198	TPM0	-0.0123675293177374	0.0125603312099551	225	-0.984649935658953	0.325853680659648	0.759936976689207	I-DIV0
163384	ENSG00000197837	age_int	-0.0129399158034401	0.0065426444300405	225	-1.97778068819182	0.0491738634604109	0.13973104097207	TPM0	-0.0003506642159319	0.0038543278067805	225	-0.0909793441323432	0.927589946899598	0.967141976750749	I-DIV0
163385	ENSG00000197837	SMRIN	0.104548341413117	0.0094441584850259	1212	11.0701595678304	3.3505910479241e-27	6.10509305556158e-26	TPM+	0.0366594100149501	0.0063397185477581	1212	5.78249803028144	9.35544865278844e-09	4.36330409332112e-08	I-DIV+
163386	ENSG00000197837	SMTSISCH	4.47763274229853e-05	3.60116190180995e-05	1212	1.243385569543	0.213966241324931	0.699843310295177	TPM0	-1.05379717251457e-05	2.12769123391603e-05	1212	-0.495277301385057	0.620494170978093	0.931698518079706	I-DIV0
163387	ENSG00000246705	(Intercept)	2.68323541845909	0.129932232462928	1212	20.6510376031957	2.01823461238814e-81	4.11495323880425e-81	TPM+	0.0815993413738322	0.0211649197846072	1212	3.85540518009322	0.0001216037396183	0.0001692724055487	I-DIV+
163388	ENSG00000246705	SMTSDBrain - Anterior cingulate cortex (BA24)	-0.33274904428676	0.0470088011428568	1212	-7.07844140239944	2.46212602986135e-12	8.263099524549509e-12	TPM-	0.0367314720606087	0.0086587447152762	1212	4.24212438043183	2.38270573402615e-05	0.000287778509478	I-DIV+
163389	ENSG00000246705	SMTSDBrain - Caudate (basal ganglia)	0.731182123493641	0.0441001660456601	1212	16.5800310759963	8.421435395704219e-56	2.42445469191965e-54	TPM+	0.037955961183388	0.0080869078578156	1212	4.69350731462894	2.99116569221959e-06	3.69439294622504e-05	I-DIV+
163390	ENSG00000246705	SMTSDBrain - Cerebellar Hemisphere	1.07500429620637	0.0444069621133878	1212	24.2080125513084	6.29156758859521e-106	1.3931014011721e-105	TPM+	0.339745564893165	0.008131029413758	1212	41.7838317394719	4.59137616849551e-237	1.86409872440918e-234	I-DIV+
163391	ENSG00000246705	SMTSDBrain - Cerebellum	0.865288213765631	0.0452058983249271	1212	19.1410467622208	1.45376845695653e-71	2.92044782383275e-71	TPM+	0.33862310550088	0.0080798246661005	1212	41.9097096155558	5.3173310671358e-238	1.47709859854435e-235	I-DIV+
163392	ENSG00000246705	SMTSDBrain - Cortex	-0.318074802047498	0.0459783811232841	1212	-6.91792086360388	7.4033875401927e-12	1.4250576016461399e-11	TPM-	0.0558953324190894	0.008238185496151	1212	6.78490821130506	1.8123692490573398e-11	9.9057834620552e-11	I-DIV+
163393	ENSG00000246705	SMTSDBrain - Frontal Cortex (BA9)	-0.312279924009269	0.0451844793054067	1212	-6.91122103894428	7.747741022720059e-12	1.3370869902316e-11	TPM-	0.0395000692453385	0.0082959869038666	1212	4.76134662494803	2.15488571774675e-06	1.17292748211763e-05	I-DIV+
163394	ENSG00000246705	SMTSDBrain - Hippocampus	0.134214748804758	0.0457799505680769	1212	2.93173642914215	0.0034340022620579	0.0069487529479139	TPM+	-0.0138987128245966	0.0084147028472496	1212	-1.65171760392459	0.0988511698953066	0.291039312778409	I-DIV0
163395	ENSG00000246705	SMTSDBrain - Hypothalamus	0.349091121273244	0.0449440862737961	1212	7.7672314694887	1.6997046297896e-14	3.9865387510129604e-14	TPM+	0.0423959831316929	0.0082664368242607	1212	5.12868894216516	3.39411746121905e-07	3.42745254342745e-06	I-DIV+
163396	ENSG00000246705	SMTSDBrain - Nucleus accumbens (basal ganglia)	1.11435035237902	0.0433665699272152	1212	25.6960685211974	1.35061890107508e-116	1.3797225599756599e-114	TPM+	0.117130774302126	0.0079624866910221	1212	14.7103259129077	3.4093084362945403e-45	1.8614824062168198e-42	I-DIV+
163397	ENSG00000246705	SMTSDBrain - Putamen (basal ganglia)	0.549951498927463	0.0441882446978208	1212	12.4456516136425	1.5046058238222499e-33	1.65214484149802e-32	TPM+	0.0056089490778793	0.0081226697328951	1212	0.690530239726999	0.489993015194298	0.688787008859078	I-DIV0
163398	ENSG00000246705	SMTSDBrain - Spinal cord (cervical c-1)	1.7766110374822	0.0472248983985541	1212	37.6202193700557	7.512217637543301e-206	4.55741203344294e-204	TPM+	-0.0532441310522822	0.0086176459010227	1212	-6.17850067916615	8.821005048128721e-10	5.20192901050541e-09	I-DIV-
163399	ENSG00000246705	SMTSDBrain - Substantia nigra	0.718820783991666	0.0506520761672057	1212	14.191339000968	2.10922822682637e-42	3.9245029075873997e-41	TPM+	-0.0205295102809855	0.0092965710660119	1212	-2.20828842540029	0.0274108195369099	0.0868914747842707	I-DIV0
163400	ENSG00000246705	SEXFemale	0.0132056037408921	0.0375223537068058	225	0.351939642275077	0.725212921790099	0.869991772378546	TPM0	-0.0055476019194997	0.0050978188935396	225	-1.08823048353683	0.277657649936147	0.73129830840722	I-DIV0
163401	ENSG00000246705	age_int	0.0188905443310675	0.0113770788695116	225	1.66040374227259	0.0982261810586092	0.226350412693004	TPM0	-0.0018287487181415	0.0015566572255207	225	-1.17479216886033	0.24131966491673	0.525303213402737	I-DIV0
163402	ENSG00000246705	SMRIN	-0.0413476636672731	0.0127575309059739	1212	-3.24103966292658	0.0012233325418712	0.002160411272361	TPM-	0.0222684318790576	0.0022537205778179	1212	9.88074213734964	3.39051330085576e-22	8.18374811063264e-21	I-DIV+
163403	ENSG00000246705	SMTSISCH	6.79736800516669e-05	6.19795436295508e-05	1212	1.09671152885447	0.272985369473358	0.743459894990893	TPM0	1.00675313120433e-05	8.56872095967361e-06	1212	1.17491646179441	0.240258913052133	0.780937021639059	I-DIV0
163404	ENSG00000084463	(Intercept)	3.89761822374897	0.0652021146622042	1212	59.7774818185201	0.0	0.0	TPM+	-0.0835157527311256	0.0464370464595427	1212	-1.79847253644538	0.0723509007015221	0.0860709362665591	I-DIV0
163405	ENSG00000084463	SMTSDBrain - Anterior cingulate cortex (BA24)	0.156688878150198	0.0226162240839098	1212	6.92816261321328	6.9058149609013394e-12	2.2555007031953797e-11	TPM+	0.057409423093381	0.0176449436795808	1212	3.25359061133284	0.0011710029976083	0.0072826635758562	I-DIV+
163406	ENSG00000084463	SMTSDBrain - Caudate (basal ganglia)	0.0699078514354959	0.0212395828652295	1212	3.29139474532428	0.0010256360822167	0.0018735488839201	TPM+	0.0249023258499075	0.0165281377158519	1212	1.50666253379678	0.132157761517842	0.264858306659104	I-DIV0
163407	ENSG00000084463	SMTSDBrain - Cerebellar Hemisphere	1.00456090160755	0.0213958240280401	1212	46.9512602221363	5.1687249514327895e-275	2.45402071607157e-274	TPM+	0.189716165769025	0.0166341731559367	1212	11.4052056564841	1.07830019471882e-28	5.67047667989964e-28	I-DIV+
163408	ENSG00000084463	SMTSDBrain - Cerebellum	1.02672147981856	0.022006194479577	1212	46.6560213657755	7.1118142552870695e-273	3.62318104627463e-272	TPM+	0.232389803979221	0.016751863918139	1212	13.8724744371632	1.0094575281701e-40	5.602436207867259e-40	I-DIV+
163409	ENSG00000084463	SMTSDBrain - Cortex	0.542637901251855	0.022357237393842	1212	24.2712411955386	2.23721816948908e-106	2.5540095526813303e-105	TPM+	0.136683800316123	0.0170575664417492	1212	8.01308913454282	2.6097764662009703e-15	2.02366310312567e-14	I-DIV+
163410	ENSG00000084463	SMTSDBrain - Frontal Cortex (BA9)	0.593740414555273	0.0217547801793797	1212	27.2924115830897	3.05153729249861e-128	3.5791141844016998e-127	TPM+	0.114134188964542	0.0169419543507517	1212	6.73677821351694	2.4962429751220003e-11	3.01721460061693e-10	I-DIV+
163411	ENSG00000084463	SMTSDBrain - Hippocampus	-2.22037750909304e-05	0.0220380749691151	1212	-0.0010075188110598	0.9991962822325	0.999322507129195	TPM0	0.0023537818877785	0.0171703907348478	1212	0.137083769619842	0.890987349215623	0.969275111805679	I-DIV0
163412	ENSG00000084463	SMTSDBrain - Hypothalamus	0.414221727424182	0.0216303799243731	1212	19.1499977750015	1.27408036885799e-71	1.96052366963046e-70	TPM+	0.0320163295800619	0.0168615688520756	1212	1.89877524807668	0.0578313420578814	0.118984078760979	I-DIV0
163413	ENSG00000084463	SMTSDBrain - Nucleus accumbens (basal ganglia)	0.393163256001668	0.02088055261282	1212	18.8291595194793	1.41264145713141e-69	3.08095934328083e-68	TPM+	0.0578891753254335	0.0162597560637827	1212	3.56027329674257	0.0003848139671498	0.0016634300725774	I-DIV+
163414	ENSG00000084463	SMTSDBrain - Putamen (basal ganglia)	-0.163656651998285	0.021269825820461	1212	-7.69431086929031	2.93407501342043e-14	1.22129715463983e-13	TPM-	0.0237841454289475	0.0165746263770233	1212	1.43497324693354	0.151552710481561	0.321889418881964	I-DIV0
163415	ENSG00000084463	SMTSDBrain - Spinal cord (cervical c-1)	0.526728841233438	0.0227823265729842	1212	23.1200636838401	2.87863313827893e-98	1.7777019154254501e-97	TPM+	0.0944075068804723	0.0176640842268909	1212	5.34460239590293	1.08182738409741e-07	4.92656163353419e-07	I-DIV+
163416	ENSG00000084463	SMTSDBrain - Substantia nigra	0.115403901480385	0.0243922577215203	1212	4.73116932421426	2.49459746095314e-06	5.22410477406851e-06	TPM+	0.0184787283069701	0.0189882133235763	1212	0.973168354077127	0.330663816564286	0.531870263254663	I-DIV0
163417	ENSG00000084463	SEXFemale	-0.0127647537953342	0.0198019893439385	225	-0.64461976893456	0.519830285034801	0.748136041923381	TPM0	-0.0067118380130942	0.0125530909567096	225	-0.534676123692606	0.593401794459769	0.883271425814147	I-DIV0
163418	ENSG00000084463	age_int	-0.0087667819389448	0.0059950215084042	225	-1.46234370079489	0.145042398259576	0.294738364225118	TPM0	-0.0086847667620971	0.0038149400808504	225	-2.27651459211415	0.0237556790689443	0.150881436974594	I-DIV0
163419	ENSG00000084463	SMRIN	0.0486189897647374	0.0061948509209614	1212	7.84829052144354	9.21552555579784e-15	4.92968350170618e-14	TPM+	0.0379280713956241	0.0047239837135559	1212	8.02883195528074	2.3106985963470503e-15	2.37273680768866e-14	I-DIV+
163420	ENSG00000084463	SMTSISCH	2.42650634566635e-05	3.24817108563796e-05	1212	0.7470377272907	0.455185682373971	0.842294200759524	TPM0	-1.47278039902499e-05	2.08886889101422e-05	1212	-0.705061196210308	0.480907623647262	0.896595526560123	I-DIV0
163421	ENSG00000182993	(Intercept)	1.13083443884379	0.0744866030286055	1212	15.1817158101506	8.66365442394929e-48	1.45936493775333e-47	TPM+	0.774107694146376	0.041758103202091	1212	18.5379036590822	9.77389289010838e-68	3.5220714615834405e-67	I-DIV+
163422	ENSG00000182993	SMTSDBrain - Anterior cingulate cortex (BA24)	-0.0223143649496378	0.0266130660383634	1212	-0.838474038183768	0.401929852167295	0.469090976576764	TPM0	0.020277641825089	0.0176122775333188	1212	1.1513355831878	0.249821278400722	0.441635688244002	I-DIV0
163423	ENSG00000182993	SMTSDBrain - Caudate (basal ganglia)	0.0548402811919978	0.0249748624025817	1212	2.19581915239417	0.028293859294124	0.0423805664613716	TPM+	0.0153354891074786	0.0164251631026606	1212	0.933658254205984	0.350666169589103	0.527799251832116	I-DIV0
163424	ENSG00000182993	SMTSDBrain - Cerebellar Hemisphere	-0.0770522464873181	0.0251517313226886	1212	-3.0634967230988	0.0022359353643266	0.0025614093878416	TPM-	-0.156853151035188	0.0165077045584533	1212	-9.5018147725976	1.0612108661986901e-20	4.22403540859478e-20	I-DIV-
163425	ENSG00000182993	SMTSDBrain - Cerebellum	-0.130754116554902	0.0256804047967858	1212	-5.09159094607678	4.11342674651457e-07	5.12648556507766e-07	TPM-	-0.104618487846399	0.0163322014148599	1212	-6.4056574609233	2.13771064669707e-10	4.79101350032575e-10	I-DIV-
163426	ENSG00000182993	SMTSDBrain - Cortex	-0.0521376438986926	0.0261108706412419	1212	-1.99677921946967	0.046072493788737	0.0565820109090873	TPM0	0.0354307732685226	0.0166587234217564	1212	2.12686004632563	0.0336332499532619	0.0562294245338348	I-DIV0
163427	ENSG00000182993	SMTSDBrain - Frontal Cortex (BA9)	0.0201203702743345	0.0255863455505028	1212	0.786371396205079	0.431803656457678	0.470329441862205	TPM0	0.0290357488487738	0.0168560725239071	1212	1.72256905086236	0.0852215854293222	0.154797516082205	I-DIV0
163428	ENSG00000182993	SMTSDBrain - Hippocampus	-0.0044837805790418	0.0259221280346967	1212	-0.172971160895444	0.862702977140149	0.896975437654286	TPM0	0.0189888848845659	0.0171058550570665	1212	1.11008101151433	0.267184309966486	0.527117869114259	I-DIV0
163429	ENSG00000182993	SMTSDBrain - Hypothalamus	0.160867693496502	0.0254469793030005	1212	6.32168131160203	3.6293009439932e-10	7.1236334631447e-10	TPM+	0.0183444204624236	0.016806684442876	1212	1.09149550137472	0.275271839678009	0.403990574609473	I-DIV0
163430	ENSG00000182993	SMTSDBrain - Nucleus accumbens (basal ganglia)	0.0536994440219133	0.0245572634161542	1212	2.18670309927892	0.0289548641899586	0.0398185964550812	TPM+	0.0248079928981325	0.0161802511612864	1212	1.5332266879447	0.125480986096772	0.227070392440719	I-DIV0
163431	ENSG00000182993	SMTSDBrain - Putamen (basal ganglia)	-0.021128192643008	0.0250202055446422	1212	-0.844445206707437	0.398587319534306	0.467290953465585	TPM0	0.0247674643157853	0.0165111977675327	1212	1.5000404370716	0.133864364235458	0.296282966634644	I-DIV0
163432	ENSG00000182993	SMTSDBrain - Spinal cord (cervical c-1)	0.53691048102307	0.0267578687293241	1212	20.065517416739	1.48514936420441e-77	6.43564724488578e-77	TPM+	0.027636890140579	0.0174842993748761	1212	1.58066900754923	0.114214655974124	0.176367745532893	I-DIV0
163433	ENSG00000182993	SMTSDBrain - Substantia nigra	0.183659136269316	0.0286841419915576	1212	6.40281087450241	2.17663366187058e-10	6.261776417525221e-10	TPM+	0.0412180237090527	0.0188893082041621	1212	2.18208222681076	0.0292949773299855	0.0913103683155491	I-DIV0
163434	ENSG00000182993	SEXFemale	-0.0115264356923452	0.0218482463509865	225	-0.527568002812491	0.598319049675002	0.796785856396466	TPM0	-0.021760302053337	0.0095418594464321	225	-2.28050959831247	0.0235138621412024	0.398320463121973	I-DIV0
163435	ENSG00000182993	age_int	-0.0192297615516398	0.0066213135098346	225	-2.90422157523243	0.00404850297377	0.0251191207236185	TPM-	-0.0077249441491697	0.0029207756495165	225	-2.64482626402626	0.0087491969761325	0.0880144758069136	I-DIV0
163436	ENSG00000182993	SMRIN	-0.0310097034598419	0.0072438384674663	1212	-4.28083861879486	2.00880731838509e-05	4.36256413102587e-05	TPM-	0.0030117624678473	0.0045157449594448	1212	0.666946981039781	0.504932947936282	0.582309417161186	I-DIV0
163437	ENSG00000182993	SMTSISCH	-1.72590258838137e-06	3.60166191822124e-05	1212	-0.0479196167649668	0.961788200272057	0.993768365288092	TPM0	1.15075452414662e-06	1.61025779377683e-05	1212	0.0714639934421651	0.943040270583699	0.993370857646545	I-DIV0
163438	ENSG00000111339	(Intercept)	0.0469147990592311	0.0158763287203501	1212	2.95501560125146	0.0031869490788474	0.0036421617982295	TPM+	-0.0287239679866111	0.0620937232690139	1212	-0.462590524040052	0.643740938525288	0.675301048138957	I-DIV0
163439	ENSG00000111339	SMTSDBrain - Anterior cingulate cortex (BA24)	0.0079019510706365	0.0064678081308622	1212	1.22173554174111	0.222045223166453	0.276339233169662	TPM0	0.010772752469588	0.0281739189211505	1212	0.382366134428703	0.70225684414069	0.850117344810679	I-DIV0
163440	ENSG00000111339	SMTSDBrain - Caudate (basal ganglia)	0.0323128070685407	0.0060418155211724	1212	5.34819491844902	1.0610627610134e-07	2.85243934768866e-07	TPM+	0.088061767042647	0.026170758625125	1212	3.36489164506313	0.0007896980900844	0.0045071434974293	I-DIV+
163441	ENSG00000111339	SMTSDBrain - Cerebellar Hemisphere	0.033812447823794	0.006075132500484	1212	5.56571364017165	3.21151653145625e-08	4.01414215022721e-08	TPM+	0.0668509523668303	0.0262751923996812	1212	2.54426119321742	0.0110741599407015	0.0162104325137347	I-DIV+
163442	ENSG00000111339	SMTSDBrain - Cerebellum	0.0463027838468996	0.0060408585745529	1212	7.66493425983341	3.6511895631869804e-14	5.02240774420143e-14	TPM+	0.0897985649949022	0.0257989196152122	1212	3.48071029075004	0.0005178618147717	0.0008155782748254	I-DIV+
163443	ENSG00000111339	SMTSDBrain - Cortex	0.0215514750701768	0.0061588792692914	1212	3.49925272567589	0.000483484773763	0.0006858536022007	TPM+	0.0597059786150914	0.0263269514449088	1212	2.26786526119557	0.0235128190565485	0.040791276097446	I-DIV+
163444	ENSG00000111339	SMTSDBrain - Frontal Cortex (BA9)	0.0081230307128783	0.0061977130825178	1212	1.31064968718726	0.190224441597186	0.218167014939146	TPM0	0.0233354608076099	0.0268824815440011	1212	0.868054564435005	0.385536304818697	0.519848577918697	I-DIV0
163445	ENSG00000111339	SMTSDBrain - Hippocampus	0.011919638656364	0.0062860187291269	1212	1.89621430829231	0.0581693518955785	0.0908157678874571	TPM0	0.0277051865918799	0.0273257845179894	1212	1.01388439821886	0.310840272890834	0.571990651643521	I-DIV0
163446	ENSG00000111339	SMTSDBrain - Hypothalamus	0.0213979816683375	0.0061751406336781	1212	3.4651812707935	0.0005483933437587	0.0007826987745696	TPM+	0.105586912883661	0.0268559614961985	1212	3.93160054606897	8.91596517082609e-05	0.000465004586676	I-DIV+
163447	ENSG00000111339	SMTSDBrain - Nucleus accumbens (basal ganglia)	0.022820538689902	0.0059485010433849	1212	3.83635112837033	0.0001313078420784	0.0002226524278721	TPM+	0.0746808669385294	0.0258202150921557	1212	2.89234100769431	0.003892144011305	0.0125490141060893	I-DIV+
163448	ENSG00000111339	SMTSDBrain - Putamen (basal ganglia)	0.0375913979370856	0.006067894894513	1212	6.19513003942738	7.96392497265741e-10	2.5054795950140504e-09	TPM+	0.0938269503530481	0.026367760138705	1212	3.55839668820866	0.0003875444295513	0.0029262653779286	I-DIV+
163449	ENSG00000111339	SMTSDBrain - Spinal cord (cervical c-1)	0.0398645004357641	0.0064393433391574	1212	6.19077106719087	8.180379031361281e-10	1.2154276211182702e-09	TPM+	0.06841618800557	0.0278004377847819	1212	2.46097520244884	0.0139945841992579	0.0276607472489138	I-DIV+
163450	ENSG00000111339	SMTSDBrain - Substantia nigra	0.025963467273502	0.0069452376122353	1212	3.73831231170011	0.0001938994133048	0.0003453158598884	TPM+	0.0720456246992131	0.0301305565066708	1212	2.39111496939204	0.016949109694507	0.0603083602028819	I-DIV0
163451	ENSG00000111339	SEXFemale	0.0089256469171012	0.003851158752249	225	2.31765229410204	0.0213666452394956	0.201265757632662	TPM0	0.0092149221767562	0.0124108285232499	225	0.742490492032292	0.458564648729924	0.827548740368089	I-DIV0
163452	ENSG00000111339	age_int	0.0004922245966308	0.0011756078529282	225	0.41869794881415	0.675836289644932	0.801647450014073	TPM0	0.0060803001202555	0.0038236257629926	225	1.59019226701117	0.113195536711066	0.352332962320824	I-DIV0
163453	ENSG00000111339	SMRIN	-0.0051904581420436	0.0016866762294035	1212	-3.07732927728459	0.00213550197136	0.0036570990930689	TPM-	0.0033832030832186	0.0069018110895801	1212	0.49019062378082	0.624087737165981	0.691373765499625	I-DIV0
163454	ENSG00000111339	SMTSISCH	-5.74958634188855e-06	6.46967211647499e-06	1212	-0.88869825833171	0.374341607404556	0.806842653959064	TPM0	-1.72687809055896e-05	2.11495543615292e-05	1212	-0.816508027091169	0.414370086704001	0.872530462510759	I-DIV0
163455	ENSG00000111341	(Intercept)	3.51395218104313	0.304845783592475	1212	11.5269830523248	3.03095937607316e-29	4.55679935062119e-29	TPM+	0.664960632769579	0.0474844403604996	1212	14.0037584463717	2.068686751275e-41	5.32611154791682e-41	I-DIV+
163456	ENSG00000111341	SMTSDBrain - Anterior cingulate cortex (BA24)	-0.326112508124786	0.119868277905418	1212	-2.72059058345783	0.0066097742807126	0.0103962616430718	TPM-	-0.0196355739687076	0.0214902228614466	1212	-0.913698014920716	0.361057270977536	0.56378372079931	I-DIV0
163457	ENSG00000111341	SMTSDBrain - Caudate (basal ganglia)	0.607852760016599	0.112140372053748	1212	5.42046320057918	7.16722290532397e-08	1.95800219949792e-07	TPM+	-0.0288675134213186	0.019965202322755	1212	-1.4458913540995	0.14846620517229	0.288408034927989	I-DIV0
163458	ENSG00000111341	SMTSDBrain - Cerebellar Hemisphere	-0.362015500251128	0.112812065109993	1212	-3.20901403496301	0.0013668139285943	0.0015761511721916	TPM-	-0.0685975718981982	0.0200455720419394	1212	-3.4220810338901	0.0006421558882676	0.0010706429751321	I-DIV-
163459	ENSG00000111341	SMTSDBrain - Cerebellum	0.105161029037536	0.112856197727341	1212	0.931814389951391	0.351618031422846	0.368222216240035	TPM0	-0.066221257392098	0.0196861509906784	1212	-3.36384991781555	0.0007926568165073	0.0012292779659723	I-DIV-
163460	ENSG00000111341	SMTSDBrain - Cortex	0.34398649113529	0.114993688674277	1212	2.99135104805309	0.0028335934544694	0.0038334858815849	TPM+	-0.0489335947481976	0.0200889872520594	1212	-2.4358417940248	0.0150005017526515	0.0272539236662632	I-DIV-
163461	ENSG00000111341	SMTSDBrain - Frontal Cortex (BA9)	-0.239743276124389	0.114988193164309	1212	-2.08493819693136	0.0372837900676176	0.0454711185342877	TPM-	-0.0428276526436902	0.0205074928460459	1212	-2.08839047099548	0.0369709110160011	0.0760256370165405	I-DIV0
163462	ENSG00000111341	SMTSDBrain - Hippocampus	0.279581427770555	0.116575278713612	1212	2.39829087998491	0.0166222280350564	0.0293614857995407	TPM+	-0.0587737310061275	0.0208442545701082	1212	-2.81966096741172	0.004885729225629	0.0359148730541364	I-DIV-
163463	ENSG00000111341	SMTSDBrain - Hypothalamus	0.583360844709214	0.11449934556059	1212	5.09488365940497	4.04404963599872e-07	6.88162084217128e-07	TPM+	-0.012336678237993	0.0204856405670544	1212	-0.602211007149722	0.547146332008043	0.668079818793582	I-DIV0
163464	ENSG00000111341	SMTSDBrain - Nucleus accumbens (basal ganglia)	0.270041871286877	0.110358644604352	1212	2.44694805971029	0.0145483856342588	0.0207418636892539	TPM+	-0.0270834472298859	0.0196965265903491	1212	-1.37503671551695	0.169374185219173	0.286310542197116	I-DIV0
163465	ENSG00000111341	SMTSDBrain - Putamen (basal ganglia)	0.831872006072902	0.112532441684743	1212	7.39228611428669	2.68269326679626e-13	1.05797671697265e-12	TPM+	-0.0280694941730016	0.0201137642266313	1212	-1.39553660153959	0.163109702493566	0.338224074028697	I-DIV0
163466	ENSG00000111341	SMTSDBrain - Spinal cord (cervical c-1)	1.86439437090661	0.119682405514527	1212	15.5778484138198	5.18360604615845e-50	1.4727654429368899e-49	TPM+	-0.0274577974283845	0.0212097217078771	1212	-1.2945854644659	0.19570985267841	0.280440706543886	I-DIV0
163467	ENSG00000111341	SMTSDBrain - Substantia nigra	0.93465260759461	0.12886381843258	1212	7.25302586065777	7.249485410117779e-13	2.4986580753984497e-12	TPM+	-0.0196563758668748	0.0229851246123763	1212	-0.855178129262385	0.392621558074652	0.59576135606651	I-DIV0
163468	ENSG00000111341	SEXFemale	0.145070088750362	0.078298427823268	225	1.85278418460468	0.0652228019989794	0.291495523717651	TPM0	0.0137465341653807	0.0095363289311928	225	1.44149119273944	0.150836289120695	0.622288119316594	I-DIV0
163469	ENSG00000111341	age_int	0.0114639201327938	0.0238429695676664	225	0.480809242332803	0.631119274379318	0.770303136554546	TPM0	-0.0045144536080639	0.0029373531909153	225	-1.5369120819472	0.125719881406444	0.372710841076508	I-DIV0
163470	ENSG00000111341	SMRIN	-0.160134056044427	0.0317169598530952	1212	-5.04884632026923	5.12525469158017e-07	1.31763732402144e-06	TPM-	-0.0094713825439015	0.0052741402843708	1212	-1.79581543782	0.0727728761099613	0.112421005918532	I-DIV0
163471	ENSG00000111341	SMTSISCH	0.0001204098432359	0.0001309148318793	1212	0.919757077998432	0.357882734421169	0.79767950687286	TPM0	1.66016806589921e-05	1.62453272382786e-05	1212	1.02193574899949	0.307015244264038	0.813718869348722	I-DIV0
163472	ENSG00000139055	(Intercept)	0.295577918569395	0.0565385556723333	1212	5.22790005960541	2.01756622016781e-07	2.50991071104157e-07	TPM+	0.172682318797038	0.0966651517064765	1212	1.78639681155612	0.0742849265110576	0.0882589874972677	I-DIV0
163473	ENSG00000139055	SMTSDBrain - Anterior cingulate cortex (BA24)	-0.0804688485160212	0.0252498520466995	1212	-3.18690376352283	0.0014747745603032	0.0025017763432441	TPM-	-0.0228804980621147	0.0454383426502126	1212	-0.503550453814971	0.614668823225651	0.787632823457435	I-DIV0
163474	ENSG00000139055	SMTSDBrain - Caudate (basal ganglia)	-0.014644300333734	0.0234758141007053	1212	-0.623803727142907	0.532873875159537	0.599596712569365	TPM0	0.0312639232764989	0.0421212964219303	1212	0.742235541929367	0.458088453648577	0.630657402679245	I-DIV0
163475	ENSG00000139055	SMTSDBrain - Cerebellar Hemisphere	-0.0755610091937052	0.0235746444733998	1212	-3.20518128190495	0.001384989574173	0.0015967616803156	TPM-	-0.116491398950812	0.042269735776106	1212	-2.75590553884326	0.005940721739248	0.0089697137426578	I-DIV-
163476	ENSG00000139055	SMTSDBrain - Cerebellum	-0.0602508959443526	0.0231777483144759	1212	-2.59951463476382	0.0094489965027226	0.0106616839324529	TPM-	-0.0545478810253517	0.0414075111732449	1212	-1.31734266271471	0.187972772284232	0.226204435076442	I-DIV0
163477	ENSG00000139055	SMTSDBrain - Cortex	-0.0405316868559835	0.0236511626205017	1212	-1.71372915176902	0.0868341798073212	0.103721515017284	TPM0	0.0011967245175794	0.0422532377596101	1212	0.0283226701912857	0.977409462389141	0.984873452174472	I-DIV0
163478	ENSG00000139055	SMTSDBrain - Frontal Cortex (BA9)	-0.0796922235413539	0.0241093369664681	1212	-3.30545064977075	0.000975991657011	0.0013068796530328	TPM-	-0.0918181655304603	0.0432858863799714	1212	-2.12120331150121	0.034107238959309	0.0710130206024588	I-DIV0
163479	ENSG00000139055	SMTSDBrain - Hippocampus	-0.0028782502424438	0.0244968719491988	1212	-0.117494602919618	0.906487588017355	0.931187522295757	TPM0	0.0907284764858783	0.0440439762757313	1212	2.05995198793781	0.0396162532212035	0.158444999622262	I-DIV0
163480	ENSG00000139055	SMTSDBrain - Hypothalamus	0.0645694920603056	0.0240740507521834	1212	2.68211996082336	0.00741515561742	0.0098014503753426	TPM+	0.0565752305087372	0.043294236989792	1212	1.30676123295756	0.191541707074093	0.306915556731836	I-DIV0
163481	ENSG00000139055	SMTSDBrain - Nucleus accumbens (basal ganglia)	0.0230482132087244	0.0231525027770038	1212	0.995495538029567	0.319694016953518	0.371989643183569	TPM0	0.0669345919518123	0.0415966685756226	1212	1.60913347736311	0.107847578177494	0.201564984993207	I-DIV0
163482	ENSG00000139055	SMTSDBrain - Putamen (basal ganglia)	-0.0105413127198094	0.0236400737651408	1212	-0.445908622136089	0.655742897850707	0.713904912305287	TPM0	0.0335140559249823	0.0424899343557467	1212	0.788752828949702	0.43041073813326	0.633552442837412	I-DIV0
163483	ENSG00000139055	SMTSDBrain - Spinal cord (cervical c-1)	0.302102953280604	0.024947291610449	1212	12.1096493358049	6.04278123859566e-32	1.31070408399895e-31	TPM+	0.110265140816277	0.0447112102655091	1212	2.46616318729661	0.0137945282245635	0.0272994075625221	I-DIV+
163484	ENSG00000139055	SMTSDBrain - Substantia nigra	0.0744941679165584	0.0270210004692665	1212	2.75689895351164	0.0059228180434911	0.0090235640239237	TPM+	0.0625937853978578	0.0485206695203099	1212	1.29004372809936	0.197281556293783	0.374954349799018	I-DIV0
163485	ENSG00000139055	SEXFemale	-0.0142029717616725	0.0116400797492083	225	-1.22017821764826	0.223674646156116	0.501528494030663	TPM0	-0.0003072695845507	0.0180828009121676	225	-0.0169923667269917	0.986457763505217	0.996005604234557	I-DIV0
163486	ENSG00000139055	age_int	0.0016434886859376	0.0035810460537661	225	0.458940952241939	0.646719604806865	0.782049658050397	TPM0	0.005769905374501	0.005588307457605	225	1.03249604970266	0.302948318251248	0.590777696021839	I-DIV0
163487	ENSG00000139055	SMRIN	-0.0149146301914526	0.0062544044043825	1212	-2.38466034927349	0.0172479462826923	0.0259727989957346	TPM-	0.0085262702462693	0.0108340599715623	1212	0.786987543787783	0.431443016423716	0.512334537427113	I-DIV0
163488	ENSG00000139055	SMTSISCH	-1.14128385662423e-05	1.97930659466948e-05	1212	-0.57660791900449	0.564311416906244	0.885386147858229	TPM0	-3.51082935780311e-05	3.09693482084482e-05	1212	-1.13364651208429	0.257167039832952	0.787140141294022	I-DIV0
163489	ENSG00000111348	(Intercept)	4.91611705530111	0.208162408647845	1212	23.6167379462729	9.50557813452125e-102	2.1813235388697e-101	TPM+	0.106563190870058	0.0282707805506678	1212	3.7693756166043	0.0001715345288443	0.0002373986303401	I-DIV+
163490	ENSG00000111348	SMTSDBrain - Anterior cingulate cortex (BA24)	-0.30063176955374	0.0734428041374316	1212	-4.09341354928627	4.53213268978611e-05	8.86495231748897e-05	TPM-	-0.0020701482307001	0.0130002735084158	1212	-0.159238821349415	0.873507249807552	0.951729244454662	I-DIV0
163491	ENSG00000111348	SMTSDBrain - Caudate (basal ganglia)	0.260200958816813	0.0689441625895828	1212	3.77408251900544	0.0001683655301992	0.0003369438580857	TPM+	-0.0111367810339403	0.0120666211292015	1212	-0.922941137762996	0.356221575082631	0.533372332847127	I-DIV0
163492	ENSG00000111348	SMTSDBrain - Cerebellar Hemisphere	-0.951027527544229	0.0694407062885263	1212	-13.6955336196136	8.40473633686279e-40	1.35519954335932e-39	TPM-	-0.0515007853537475	0.0121125905950988	1212	-4.25183902232993	2.28309583332746e-05	4.28527020209899e-05	I-DIV-
163493	ENSG00000111348	SMTSDBrain - Cerebellum	-1.30419846018723	0.0711178973612655	1212	-18.3385407693108	1.73947390059e-66	3.41680061306812e-66	TPM-	-0.036298086944676	0.011881464476347	1212	-3.05501792451059	0.0022996205806506	0.0034438846376641	I-DIV-
163494	ENSG00000111348	SMTSDBrain - Cortex	-0.287333740010604	0.0722859772860155	1212	-3.97495822562797	7.45497735838934e-05	0.0001107129164253	TPM-	0.0015928850384852	0.0121247221995661	1212	0.131374971918304	0.895500490180584	0.928697587209809	I-DIV0
163495	ENSG00000111348	SMTSDBrain - Frontal Cortex (BA9)	0.0501495911054747	0.0706253192469529	1212	0.710079496138184	0.477791435949119	0.517006054590197	TPM0	0.0159477733052617	0.0123968817059764	1212	1.28643425689651	0.198537224136159	0.310974221680873	I-DIV0
163496	ENSG00000111348	SMTSDBrain - Hippocampus	0.238687624980272	0.0715487996305372	1212	3.33601159226716	0.0008756440839194	0.0019686140032344	TPM+	0.0052666204928913	0.0126059339852655	1212	0.417788995170627	0.676175400876246	0.855566669128535	I-DIV0
163497	ENSG00000111348	SMTSDBrain - Hypothalamus	0.261264662756085	0.0702321579617904	1212	3.72001473880704	0.00020832865776	0.000305376408718	TPM+	-0.0092792119781122	0.0123899555610923	1212	-0.748930206598272	0.454044592463697	0.582247429655071	I-DIV0
163498	ENSG00000111348	SMTSDBrain - Nucleus accumbens (basal ganglia)	0.031073149345541	0.0677857714426128	1212	0.458402238172466	0.646745665454394	0.693195076613069	TPM0	0.0250808071438669	0.0119090999209303	1212	2.10602038024614	0.0354078013748333	0.0818570962349409	I-DIV0
163499	ENSG00000111348	SMTSDBrain - Putamen (basal ganglia)	0.14083414821707	0.0690574241068182	1212	2.03937737381034	0.0416289107192833	0.0603342949500349	TPM0	-0.0149551660298522	0.0121629839268788	1212	-1.22956390633741	0.219099087348242	0.411825136404566	I-DIV0
163500	ENSG00000111348	SMTSDBrain - Spinal cord (cervical c-1)	1.36215503810802	0.0739030055552857	1212	18.4316595498814	4.5429492966951304e-67	1.66975531949561e-66	TPM+	-0.0270005817071813	0.0128142004261214	1212	-2.10708283071188	0.0353154333718201	0.0630564470015109	I-DIV0
163501	ENSG00000111348	SMTSDBrain - Substantia nigra	0.721937838580763	0.0791809426033462	1212	9.11757065329825	3.10440966449247e-19	1.6450877720071499e-18	TPM+	-0.0094078934913838	0.0138953069962111	1212	-0.677055461527345	0.498499968864718	0.688044674599367	I-DIV0
163502	ENSG00000111348	SEXFemale	0.0431367307489386	0.0619888082968888	225	0.695879335868819	0.487222556667498	0.724704080570221	TPM0	-0.0053305289530423	0.0055105782193536	225	-0.967326610902836	0.334419393596874	0.765415857644943	I-DIV0
163503	ENSG00000111348	age_int	0.0314449721294634	0.0187776764949132	225	1.6745933469448	0.0954033915761438	0.222269985075649	TPM0	0.0032376259956726	0.0016997664315443	225	1.90474757919011	0.0580882148568664	0.244571161661735	I-DIV0
163504	ENSG00000111348	SMRIN	-0.145086870837475	0.0200464023307504	1212	-7.23755157876472	8.08786196726822e-13	3.56424175868982e-12	TPM-	-0.0026701262175368	0.0031534274115234	1212	-0.846737809083406	0.397308435406124	0.478547220920475	I-DIV0
163505	ENSG00000111348	SMTSISCH	-1.60412184925807e-05	0.0001019763819735	1212	-0.157303271425549	0.875032042775876	0.973828532976992	TPM0	2.28497610775041e-05	9.40822453747149e-06	1212	2.42870065297624	0.0152977091046924	0.475384158569457	I-DIV0
163506	ENSG00000134533	(Intercept)	1.79852053847065	0.192936611068743	1212	9.32182092609599	5.23570702416317e-20	7.37563923670815e-20	TPM+	0.398519909553259	0.0431994422663266	1212	9.22511700721425	1.22114522279811e-19	2.32706865540802e-19	I-DIV+
163507	ENSG00000134533	SMTSDBrain - Anterior cingulate cortex (BA24)	0.890542246748463	0.0841760497026896	1212	10.5795205393204	4.42488443392297e-25	3.30488774182719e-24	TPM+	-0.0130563882111957	0.0192877714899693	1212	-0.676925699684164	0.498582271187155	0.694820602180726	I-DIV0
163508	ENSG00000134533	SMTSDBrain - Caudate (basal ganglia)	1.67927815202757	0.0783634164715018	1212	21.4293636959826	1.21409323843869e-86	8.28618635234409e-85	TPM+	0.0822784279716968	0.0179328825933971	1212	4.58813174865662	4.9368494222906e-06	5.73514847780993e-05	I-DIV+
163509	ENSG00000134533	SMTSDBrain - Cerebellar Hemisphere	-1.1625294279543	0.0787192160697	1212	-14.7680513856359	1.65156287779922e-45	2.7480923294528002e-45	TPM-	-0.0479726566728133	0.0180084415702794	1212	-2.66389828823312	0.0078265345697741	0.011640554985704	I-DIV-
163510	ENSG00000134533	SMTSDBrain - Cerebellum	-0.983871101248371	0.0775696828886573	1212	-12.6837066313731	1.04941370149533e-34	1.71959190204668e-34	TPM-	-0.0479471075083025	0.017705654666516	1212	-2.70801099487032	0.0068640149251019	0.0098768459036771	I-DIV-
163511	ENSG00000134533	SMTSDBrain - Cortex	0.888091022333868	0.0791443378662852	1212	11.221156765937	7.193275452853939e-28	1.98394571538912e-27	TPM+	-0.0406521021539314	0.0180672823558234	1212	-2.25003967687639	0.0246252118814364	0.0425161492673279	I-DIV-
163512	ENSG00000134533	SMTSDBrain - Frontal Cortex (BA9)	0.847899461157239	0.080453887462406	1212	10.5389495511132	6.57322797849922e-25	1.4174110283475001e-24	TPM+	-0.0458441781976364	0.0184167625452021	1212	-2.48926368492381	0.012934113182725	0.0306906560969979	I-DIV-
163513	ENSG00000134533	SMTSDBrain - Hippocampus	0.0669706007041201	0.0817020347636749	1212	0.819693180198439	0.412552200082777	0.499873854921234	TPM0	-0.0077381074722483	0.0187126762493807	1212	-0.413522222536419	0.679297200261393	0.856778068260228	I-DIV0
163514	ENSG00000134533	SMTSDBrain - Hypothalamus	0.589170728003898	0.0802841960136488	1212	7.33856421634634	3.94436567801948e-13	8.78164878314967e-13	TPM+	0.0444222426098816	0.0183896720330586	1212	2.41560820280127	0.0158561084394568	0.041076280181371	I-DIV+
163515	ENSG00000134533	SMTSDBrain - Nucleus accumbens (basal ganglia)	1.54041776373851	0.0772445045700786	1212	19.9421016719836	9.546056327598919e-77	2.80952148496657e-75	TPM+	0.0636603439801301	0.0176858046893579	1212	3.59951639737583	0.0003316789691338	0.0014560035478971	I-DIV+
163516	ENSG00000134533	SMTSDBrain - Putamen (basal ganglia)	1.43325437857628	0.0788528931597623	1212	18.1763068055397	1.78777892869274e-65	5.68427541303633e-64	TPM+	0.0898228808743153	0.0180582084431	1212	4.97407487333752	7.49999648729113e-07	1.21302292522745e-05	I-DIV+
163517	ENSG00000134533	SMTSDBrain - Spinal cord (cervical c-1)	-0.343348848947898	0.0833281657953844	1212	-4.12044169784086	4.03835599848925e-05	5.32328745255401e-05	TPM-	-0.0189012719791413	0.0190570492208621	1212	-0.991825741754908	0.321480504817858	0.422293206677116	I-DIV0
163518	ENSG00000134533	SMTSDBrain - Substantia nigra	0.115788560092282	0.0901642270573357	1212	1.28419622583413	0.199318726383046	0.243928474094085	TPM0	0.0196574172725108	0.0206409226589426	1212	0.952351675228739	0.341108541736832	0.54331683430852	I-DIV0
163519	ENSG00000134533	SEXFemale	-0.0142963356323014	0.0414748321212337	225	-0.344699059673401	0.730642605657299	0.873037276669897	TPM0	-0.0008888606504331	0.0088980452627103	225	-0.0998939232370663	0.920517489083557	0.978743795974834	I-DIV0
163520	ENSG00000134533	age_int	-0.0154745705079384	0.0127328477065866	225	-1.21532675678934	0.22551519805732	0.396227829875604	TPM0	-0.0015396638835252	0.0027374021121977	225	-0.562454407653348	0.574366402098397	0.794110147851001	I-DIV0
163521	ENSG00000134533	SMRIN	0.0747673332063584	0.0211679614553004	1212	3.53209889219808	0.0004277651657858	0.0008012816319712	TPM+	-0.0182283019733318	0.0047784149131982	1212	-3.81471728689449	0.0001432103008543	0.0003803408090788	I-DIV-
163522	ENSG00000134533	SMTSISCH	6.36042641379958e-05	7.03040365037914e-05	1212	0.904702877687054	0.365802611413543	0.801455451656571	TPM0	-1.40340662836774e-07	1.51299244465649e-05	1212	-0.0092757014968859	0.992600693615811	0.999544605870819	I-DIV0
163523	ENSG00000151490	(Intercept)	0.42076861399233	0.216401945025305	1212	1.94438462160369	0.0520801955656999	0.0567502454467891	TPM0	0.419991365893825	0.0335864254537762	1212	12.5047950241637	7.792086308528239e-34	1.81254436035311e-33	I-DIV+
163524	ENSG00000151490	SMTSDBrain - Anterior cingulate cortex (BA24)	0.732916590683311	0.0813046955589032	1212	9.0144435772757	7.529187317782351e-19	3.8358157010864096e-18	TPM+	0.0292878059157349	0.0147480464134294	1212	1.98587698293827	0.047271981250612	0.136042266652525	I-DIV0
163525	ENSG00000151490	SMTSDBrain - Caudate (basal ganglia)	0.273045091235883	0.0761873632492189	1212	3.58386324964045	0.0003519911833205	0.0006802556235457	TPM+	2.11326497788245e-05	0.0137248075940746	1212	0.0015397410589528	0.998771718251813	0.999339740082099	I-DIV0
163526	ENSG00000151490	SMTSDBrain - Cerebellar Hemisphere	-1.08908228300364	0.076686192444302	1212	-14.2018041095815	1.85579173665515e-42	3.0330931418453394e-42	TPM-	-0.0579367333585736	0.0137858635686628	1212	-4.20261908657444	2.83207392543205e-05	5.279380566905e-05	I-DIV-
163527	ENSG00000151490	SMTSDBrain - Cerebellum	-0.960374721899342	0.0774110598605277	1212	-12.4061693978827	2.33141155798458e-33	3.77846167954225e-33	TPM-	-0.0371921212922036	0.0135755007121073	1212	-2.73965005644571	0.0062407038875268	0.0090077762402097	I-DIV-
163528	ENSG00000151490	SMTSDBrain - Cortex	1.09854938450743	0.0788043500366594	1212	13.9402124882241	4.4614754745998097e-41	1.55511669483566e-40	TPM+	0.0688721693099757	0.0138516513912702	1212	4.97212695905567	7.574241530557e-07	2.56535915283079e-06	I-DIV+
163529	ENSG00000151490	SMTSDBrain - Frontal Cortex (BA9)	1.26874142228798	0.0780864941386226	1212	16.2478983886209	7.40467393558482e-54	2.36001624589473e-53	TPM+	0.0187531612315739	0.0140921098121489	1212	1.33075610973501	0.183519572063771	0.29162055353706	I-DIV0
163530	ENSG00000151490	SMTSDBrain - Hippocampus	0.301399376696434	0.0791327831673113	1212	3.80878018733629	0.0001466504849157	0.0003744056398186	TPM+	-0.024260696756658	0.0143128186066067	1212	-1.69503278309274	0.0903260694581775	0.275201651683814	I-DIV0
163531	ENSG00000151490	SMTSDBrain - Hypothalamus	1.06929923532905	0.0777046726794147	1212	13.7610673651589	3.8424827417019494e-40	2.1445848337014e-39	TPM+	0.0366539131511374	0.014064802399977	1212	2.60607380813238	0.0092709565176136	0.0262464376005533	I-DIV+
163532	ENSG00000151490	SMTSDBrain - Nucleus accumbens (basal ganglia)	1.49370055393805	0.0749425476144717	1212	19.9312753767342	1.12354205583668e-76	3.29447498372556e-75	TPM+	0.0245642706874763	0.0135306743207689	1212	1.81545059064584	0.0697017317874872	0.141949481816472	I-DIV0
163533	ENSG00000151490	SMTSDBrain - Putamen (basal ganglia)	-0.240602796977971	0.0763861360294975	1212	-3.14982285378409	0.001673645389176	0.0029461368640593	TPM-	-0.0404026754429186	0.013813321867304	1212	-2.92490653812617	0.003509728048338	0.0180901803116487	I-DIV-
163534	ENSG00000151490	SMTSDBrain - Spinal cord (cervical c-1)	-0.703177865079829	0.0814609709084603	1212	-8.63208303605917	1.86500001918113e-17	3.20738680392246e-17	TPM-	-0.0693123370966501	0.0145916761657017	1212	-4.75012851913281	2.27562170901273e-06	8.6077864645264e-06	I-DIV-
163535	ENSG00000151490	SMTSDBrain - Substantia nigra	-0.0753884660937915	0.087521421346305	1212	-0.861371592624098	0.389203793814199	0.447054977965472	TPM0	-0.0616029572662666	0.0157932181622856	1212	-3.90059559953241	0.0001012254346712	0.0008415447233751	I-DIV-
163536	ENSG00000151490	SEXFemale	-0.123558345244015	0.0594392825225336	225	-2.0787321111619	0.0387756048974585	0.241246730037861	TPM0	-0.0088127343505543	0.0071349093394277	225	-1.23515715916037	0.218060225847071	0.682533946809461	I-DIV0
163537	ENSG00000151490	age_int	-0.0525722784929902	0.0180532961148156	225	-2.91205983431725	0.003951926712594	0.0246902567390771	TPM-	-0.0027136582870939	0.0021916936928788	225	-1.23815581342914	0.216948624422416	0.499113025497103	I-DIV0
163538	ENSG00000151490	SMRIN	0.233167066764119	0.0218422004882086	1212	10.675072179197	1.7337318374884502e-25	2.6345402989243902e-24	TPM+	0.0197110833361878	0.0036938290335573	1212	5.33621972135647	1.1318217159287e-07	4.61650310407394e-07	I-DIV+
163539	ENSG00000151490	SMTSISCH	3.10301607745691e-05	9.87469570062045e-05	1212	0.314239159517791	0.753393483861069	0.946163739170064	TPM0	3.36225922475325e-07	1.2104773678463e-05	1212	0.0277763080423011	0.977845134832957	0.996238598997222	I-DIV0
163540	ENSG00000151491	(Intercept)	3.8741576706791	0.153069570043484	1212	25.3097834506135	8.2992471349031e-114	2.03705284659829e-113	TPM+	0.310818951189883	0.0291071743136307	1212	10.6784309545406	1.67735144927859e-25	3.48408537949327e-25	I-DIV+
163541	ENSG00000151491	SMTSDBrain - Anterior cingulate cortex (BA24)	-0.155571484739138	0.0575043919969429	1212	-2.70538439476777	0.0069181973768676	0.0108587170167845	TPM-	0.0210343678671278	0.0127628601971305	1212	1.64809200619913	0.0995929770547015	0.234352087781861	I-DIV0
163542	ENSG00000151491	SMTSDBrain - Caudate (basal ganglia)	0.297707704243736	0.0538852262675781	1212	5.52484836503066	4.0330270036489e-08	1.12487140348382e-07	TPM+	0.0322999017946617	0.0118782926397951	1212	2.71923775361868	0.0066367029323991	0.0256996819313961	I-DIV+
163543	ENSG00000151491	SMTSDBrain - Cerebellar Hemisphere	0.0865693662047989	0.0542380948041519	1212	1.59609895069862	0.110727393474002	0.119115262468059	TPM0	0.0373941891652602	0.0119313766251851	1212	3.13410516992043	0.0017651695341126	0.0028172255219373	I-DIV+
163544	ENSG00000151491	SMTSDBrain - Cerebellum	0.0557970312421572	0.0547519069579809	1212	1.0190883631684	0.308364395154043	0.324449586874152	TPM0	0.0975467848009248	0.0117510234491249	1212	8.30113098005852	2.7239520334533e-16	7.57216581771411e-16	I-DIV+
163545	ENSG00000151491	SMTSDBrain - Cortex	-0.306170682490701	0.0557372434356172	1212	-5.49310772507726	4.80855455079245e-08	8.13012843109959e-08	TPM-	0.0914865380281762	0.0119899566861231	1212	7.63026426392852	4.72171147453719e-14	3.28631118627788e-13	I-DIV+
163546	ENSG00000151491	SMTSDBrain - Frontal Cortex (BA9)	-0.313221036311097	0.0552283790653797	1212	-5.6713784038511	1.76975168408183e-08	2.8146090966002e-08	TPM-	0.011601860000441	0.0121959527800739	1212	0.951287710739287	0.341648005120745	0.474456344579616	I-DIV0
163547	ENSG00000151491	SMTSDBrain - Hippocampus	-0.179163849989854	0.0559683518417004	1212	-3.20116358788975	0.0014042816273122	0.0030322371862623	TPM-	0.0117265787266571	0.0123865569080018	1212	0.946718189223489	0.343971107007101	0.604507174985183	I-DIV0
163548	ENSG00000151491	SMTSDBrain - Hypothalamus	0.206860169651483	0.0549582603068922	1212	3.76395046888959	0.0001752567620693	0.0002581890184783	TPM+	0.0105794721237877	0.0121718489666521	1212	0.869175435282908	0.384923268752228	0.516646184404745	I-DIV0
163549	ENSG00000151491	SMTSDBrain - Nucleus accumbens (basal ganglia)	0.185183731291956	0.0530047569001365	1212	3.49371909470033	0.000493514110235	0.0008018781345779	TPM+	0.0316285627143884	0.0117099193248163	1212	2.70100603061879	0.0070093714091592	0.0207878604406495	I-DIV+
163550	ENSG00000151491	SMTSDBrain - Putamen (basal ganglia)	0.127764549623769	0.0540257203935173	1212	2.3648837756007	0.0181925623652135	0.0278508201189974	TPM+	0.0147309744096553	0.0119543581184524	1212	1.23226812043693	0.218087940461104	0.410732407257158	I-DIV0
163551	ENSG00000151491	SMTSDBrain - Spinal cord (cervical c-1)	0.621139152362986	0.0576153324256444	1212	10.7807961216678	6.09938565094533e-26	1.20842933429765e-25	TPM+	0.0236440901400198	0.0126290423639434	1212	1.87219976453044	0.0614196196309447	0.102857562901785	I-DIV0
163552	ENSG00000151491	SMTSDBrain - Substantia nigra	0.477548620383951	0.0619014604052126	1212	7.71465838217505	2.52063038132184e-14	9.666181026362311e-14	TPM+	0.0024124518018669	0.013668116086004	1212	0.17650214460333	0.859928951615787	0.942356911889014	I-DIV0
163553	ENSG00000151491	SEXFemale	0.137655444743937	0.042049438977766	225	3.27365710673865	0.0012289646857806	0.094509852823923	TPM0	-0.0020887928581187	0.0061997268035396	225	-0.336916919778817	0.736493582053961	0.935773172411732	I-DIV0
163554	ENSG00000151491	age_int	0.0171357399147708	0.0127714740972774	225	1.34171981904765	0.18103938214743	0.343402966172257	TPM0	0.0009819430340015	0.0019041801975755	225	0.51567757886141	0.606585947845324	0.812225523633454	I-DIV0
163555	ENSG00000151491	SMRIN	-0.0779232306037888	0.0154487835408175	1212	-5.04397193461262	5.25486387289979e-07	1.35008136562543e-06	TPM-	0.0189850416096483	0.0031995112794638	1212	5.93373173318817	3.85984718074522e-09	1.88167550061329e-08	I-DIV+
163556	ENSG00000151491	SMTSISCH	1.44940132632678e-05	6.98560736074083e-05	1212	0.207483938257457	0.835666790763538	0.965019874962309	TPM0	-5.23558259247764e-07	1.05161707509664e-05	1212	-0.049786017329516	0.960301112497355	0.994167900888927	I-DIV0
163557	ENSG00000023734	(Intercept)	5.98667416964503	0.0767551690109401	1212	77.9970163154971	0.0	0.0	TPM+	0.793882794741282	0.0363014625997417	1212	21.8691682892946	1.24743730238969e-89	5.82824498260204e-89	I-DIV+
163558	ENSG00000023734	SMTSDBrain - Anterior cingulate cortex (BA24)	0.284837285306859	0.0274215949249465	1212	10.3873347296707	2.85307345827066e-24	2.01766704503161e-23	TPM+	-0.0815669935816115	0.0140847820485418	1212	-5.7911434696326	8.89864263558208e-09	3.06306755416971e-07	I-DIV-
163559	ENSG00000023734	SMTSDBrain - Caudate (basal ganglia)	-0.100648413747078	0.025733670529154	1212	-3.91115653839789	9.69520553180185e-05	0.0001986720388126	TPM-	0.0021203903291274	0.0131834729899413	1212	0.1608370063598	0.872248581337673	0.926987317061595	I-DIV0
163560	ENSG00000023734	SMTSDBrain - Cerebellar Hemisphere	0.777744785224466	0.0259159315455155	1212	30.0102963251979	2.0223197786048703e-148	5.29804953249991e-148	TPM+	-0.147485833481991	0.0132646848512215	1212	-11.1186835673981	2.04729809020183e-27	1.03238592230114e-26	I-DIV-
163561	ENSG00000023734	SMTSDBrain - Cerebellum	0.690288017662351	0.0264611313204183	1212	26.0868671601241	1.98141876206325e-119	4.93608947113114e-119	TPM+	-0.171619683573037	0.0133031676474264	1212	-12.9006630692381	8.966302346230359e-36	4.4131933898107404e-35	I-DIV-
163562	ENSG00000023734	SMTSDBrain - Cortex	0.50911625370137	0.0269046330855529	1212	18.9229956075763	3.58010198206627e-70	2.06285788879321e-69	TPM+	-0.11699755553685	0.0135517119518574	1212	-8.63341516942545	1.84464299008845e-17	1.7211595229853002e-16	I-DIV-
163563	ENSG00000023734	SMTSDBrain - Frontal Cortex (BA9)	0.753444376707078	0.0263637171295164	1212	28.5788370814953	9.5333506021689e-138	1.42810854715934e-136	TPM+	-0.108842922053626	0.0135163710328433	1212	-8.05267344238695	1.9209602168394303e-15	4.28401184132896e-14	I-DIV-
163564	ENSG00000023734	SMTSDBrain - Hippocampus	-0.0467469409076234	0.026709693603046	1212	-1.75018634067342	0.0803391983723372	0.121047755926119	TPM0	0.0160340346384357	0.0137010842966747	1212	1.17027486958293	0.242120431703323	0.497003761804413	I-DIV0
163565	ENSG00000023734	SMTSDBrain - Hypothalamus	0.5523113317859	0.026220097772061	1212	21.0644268601629	3.49282062312256e-84	8.46942140069259e-83	TPM+	-0.0104570976308664	0.0134561701809772	1212	-0.777122873018464	0.43723792835566	0.566665803874624	I-DIV0
163566	ENSG00000023734	SMTSDBrain - Nucleus accumbens (basal ganglia)	0.108535884332904	0.0253033712229398	1212	4.28938434237199	1.9341689037064e-05	3.48374819944116e-05	TPM+	-0.0699720076858221	0.0129721029656846	1212	-5.39403733310789	8.27739069993383e-08	8.03581878251087e-07	I-DIV-
163567	ENSG00000023734	SMTSDBrain - Putamen (basal ganglia)	-0.300501511142852	0.0257803648833697	1212	-11.6562163686325	7.791790921028759e-30	7.24883768763627e-29	TPM-	0.0310217602798958	0.0132258906637236	1212	2.34553279386947	0.0191604467326927	0.0693772041082681	I-DIV0
163568	ENSG00000023734	SMTSDBrain - Spinal cord (cervical c-1)	0.135300998223394	0.0275709296290834	1212	4.90737889667205	1.04879527465167e-06	1.446318096049e-06	TPM+	0.0571782888416886	0.014077642474486	1212	4.06163808644219	5.18596189569279e-05	0.0001617064211429	I-DIV+
163569	ENSG00000023734	SMTSDBrain - Substantia nigra	0.233038681522698	0.0295556420310149	1212	7.88474435027172	6.985140636903631e-15	2.76161590124175e-14	TPM+	0.0213413387685671	0.0151478966745112	1212	1.40886482309305	0.159131635987797	0.322076383079675	I-DIV0
163570	ENSG00000023734	SEXFemale	0.0104899868450812	0.0225156625885732	225	0.46589731942443	0.641739686810431	0.822178671490927	TPM0	0.0200311506747078	0.0095164193355092	225	2.10490416284666	0.0364091235860136	0.435424518777145	I-DIV0
163571	ENSG00000023734	age_int	-0.0193070199265069	0.0068235614175244	225	-2.82946378659714	0.0050839988966959	0.0293795761059429	TPM-	0.0088091251733545	0.0028954979811386	225	3.04235237970717	0.0026261944273585	0.0447130780245106	I-DIV+
163572	ENSG00000023734	SMRIN	0.0529296991457422	0.0074640373215615	1212	7.09129615320154	2.25217524047638e-12	9.53246264573722e-12	TPM+	-0.0490478433133534	0.0037448527480667	1212	-13.0974023848266	9.37892387847377e-37	1.8334059344660898e-34	I-DIV-
163573	ENSG00000023734	SMTSISCH	1.61047853999178e-05	3.71164090538405e-05	1212	0.433899340223255	0.664438761882093	0.919136587576082	TPM0	1.17452458129796e-05	1.58822828174086e-05	1212	0.739518742236828	0.459735268631006	0.889577229142348	I-DIV0
163574	ENSG00000023697	(Intercept)	3.73055332300569	0.119619676400088	1212	31.1867866163442	2.99697657072942e-157	9.54811408871825e-157	TPM+	0.307138855155186	0.0378980947512216	1212	8.10433498494765	1.2852020331262902e-15	2.2934620751179702e-15	I-DIV+
163575	ENSG00000023697	SMTSDBrain - Anterior cingulate cortex (BA24)	-0.285514147357433	0.0439811020452058	1212	-6.49174609276432	1.23449397877001e-10	3.71969127684953e-10	TPM-	0.0129755132431355	0.0178143477504846	1212	0.728374309566427	0.466525187297626	0.66587482155394	I-DIV0
163576	ENSG00000023697	SMTSDBrain - Caudate (basal ganglia)	0.0486141892678415	0.0412406952063379	1212	1.17879170136711	0.238712494467645	0.29877271657582	TPM0	0.0178214916940987	0.0165138818467752	1212	1.07918246354529	0.280721112421858	0.452964240710047	I-DIV0
163577	ENSG00000023697	SMTSDBrain - Cerebellar Hemisphere	0.194959185843411	0.0415206370226931	1212	4.69547675140089	2.96299983650064e-06	3.59979585752713e-06	TPM+	0.141274594322382	0.0165720782960613	1212	8.52485679819407	4.49025103767795e-17	1.55474819441488e-16	I-DIV+
163578	ENSG00000023697	SMTSDBrain - Cerebellum	0.0437759725463142	0.0421117296051596	1212	1.03951970049102	0.298770428516242	0.314606036119317	TPM0	0.146429061247122	0.0162340384753379	1212	9.01987890872453	7.18723282468229e-19	2.17845797369869e-18	I-DIV+
163579	ENSG00000023697	SMTSDBrain - Cortex	-0.283050120238892	0.04284827504476	1212	-6.60586966320611	5.90214522962478e-11	1.10283889032191e-10	TPM-	0.0528955351545898	0.0165656101524031	1212	3.19309308066243	0.0014437861754011	0.0031445543743193	I-DIV+
163580	ENSG00000023697	SMTSDBrain - Frontal Cortex (BA9)	-0.14970089997075	0.0422604675263761	1212	-3.54233894542973	0.0004116607975048	0.0005607568021069	TPM-	0.0110869595663893	0.0169704656337135	1212	0.653309096266868	0.513680942492768	0.642659278025614	I-DIV0
163581	ENSG00000023697	SMTSDBrain - Hippocampus	0.0174910047399182	0.042820929783985	1212	0.408468588331771	0.683001842580374	0.749923803856712	TPM0	0.014479733982588	0.0172676788772399	1212	0.8385454747872	0.401889764232191	0.656755415967711	I-DIV0
163582	ENSG00000023697	SMTSDBrain - Hypothalamus	0.111555910688613	0.0420429971758988	1212	2.65337673767375	0.0080732887151377	0.010642062397227	TPM+	-0.0125717486870025	0.0169737395398936	1212	-0.740658748619005	0.459043838732256	0.586926691092259	I-DIV0
163583	ENSG00000023697	SMTSDBrain - Nucleus accumbens (basal ganglia)	-0.149274511657825	0.0405595774634167	1212	-3.68037639919858	0.0002431213166915	0.0004052192556309	TPM-	0.0356826847975493	0.0163081986685022	1212	2.18802122312057	0.0288584715050263	0.0688896483959878	I-DIV0
163584	ENSG00000023697	SMTSDBrain - Putamen (basal ganglia)	-0.0975900199468429	0.0413333247407318	1212	-2.36104936050966	0.0183808714773978	0.0281255043460685	TPM-	0.0099441647099219	0.0166584083448064	1212	0.596945668763263	0.550655146848973	0.736906152400832	I-DIV0
163585	ENSG00000023697	SMTSDBrain - Spinal cord (cervical c-1)	0.927027349308283	0.0441341028480131	1212	21.0047851771392	8.77413960531909e-84	4.2305032433198095e-83	TPM+	0.0104241885655093	0.0175292715602099	1212	0.594673231554664	0.552172913985565	0.650889652109838	I-DIV0
163586	ENSG00000023697	SMTSDBrain - Substantia nigra	0.32677178583383	0.0473708267360591	1212	6.89816514401442	8.46452416608059e-12	2.7054355196956e-11	TPM+	0.0316790195086854	0.0190227906482951	1212	1.66531925280503	0.0961075174288762	0.223526209014222	I-DIV0
163587	ENSG00000023697	SEXFemale	0.0428789020681593	0.0338331517853967	225	1.26736351198196	0.206335455292246	0.48344415494191	TPM0	0.0015935671624525	0.0070894596526939	225	0.224779777376539	0.822354602658024	0.955716038077051	I-DIV0
163588	ENSG00000023697	age_int	0.0104370624019172	0.0102655170226822	225	1.01671083676117	0.31038302346491	0.487850386494281	TPM0	-0.0043706005526791	0.0021909260885318	225	-1.99486444365081	0.0472641996944552	0.218080386844878	I-DIV0
163589	ENSG00000023697	SMRIN	-0.110063752593529	0.0118870760285384	1212	-9.25911067863017	9.07506170475182e-20	7.84787149279303e-19	TPM-	-0.0024901062642707	0.0042475517254369	1212	-0.586245071333304	0.557819997449683	0.631119817050252	I-DIV0
163590	ENSG00000023697	SMTSISCH	5.54589571588798e-05	5.60258354452525e-05	1212	0.989881841442121	0.322429451216112	0.778406184472221	TPM0	2.49907631936664e-06	1.21417000549029e-05	1212	0.205825898191044	0.836961476666492	0.973765659844358	I-DIV0
163591	ENSG00000008394	(Intercept)	4.97641408487454	0.262919645547293	1212	18.9275094849441	3.3510325686720696e-70	6.41366489693625e-70	TPM+	0.325445569016956	0.0223667252654169	1212	14.5504344133987	2.51244769439637e-44	6.734737903008671e-44	I-DIV+
163592	ENSG00000008394	SMTSDBrain - Anterior cingulate cortex (BA24)	-0.469490020193041	0.0824541075310933	1212	-5.69395551356853	1.55615085814043e-08	4.07408939943711e-08	TPM-	-0.0050805492747738	0.0098184479630026	1212	-0.517449325384015	0.60493695855621	0.780991748332866	I-DIV0
163593	ENSG00000008394	SMTSDBrain - Caudate (basal ganglia)	0.148155983902911	0.0775832361612308	1212	1.90963913383323	0.0564155773949478	0.0805341013768125	TPM0	0.0050776547400079	0.0091373820052154	1212	0.555701265100846	0.578517651836954	0.732409730485834	I-DIV0
163594	ENSG00000008394	SMTSDBrain - Cerebellar Hemisphere	-1.56347195447352	0.0782109924431911	1212	-19.9904374773042	4.60941482608543e-77	8.996114181712889e-77	TPM-	0.010399703946813	0.0091780694160384	1212	1.13310364907895	0.25739482440194	0.305470667784464	I-DIV0
163595	ENSG00000008394	SMTSDBrain - Cerebellum	-1.18123342756011	0.0827113750740465	1212	-14.281390274344	6.9951297454301795e-43	1.2078613346689399e-42	TPM-	0.0232875939432117	0.0090382925811374	1212	2.57654791921783	0.0100967039429162	0.014275489796601	I-DIV+
163596	ENSG00000008394	SMTSDBrain - Cortex	-0.790873073947752	0.0837729411107274	1212	-9.44067455984875	1.83025002923191e-20	4.35268533536469e-20	TPM-	0.007914563179202	0.0092221315300789	1212	0.858214085690255	0.3909439432266	0.482930753397565	I-DIV0
163597	ENSG00000008394	SMTSDBrain - Frontal Cortex (BA9)	-0.796870141292585	0.0794169621201472	1212	-10.0340043237492	8.1576294627943e-23	1.71151324915708e-22	TPM-	0.0172493381211089	0.0093818795626425	1212	1.83858021262536	0.0662215143094671	0.124931664193507	I-DIV0
163598	ENSG00000008394	SMTSDBrain - Hippocampus	-0.88211391333777	0.0804402872772355	1212	-10.9660711466331	9.58323700656381e-27	3.8512937756835404e-25	TPM-	-0.01300660787804	0.0095287516078909	1212	-1.3649855105121	0.172510930032939	0.409720775257963	I-DIV0
163599	ENSG00000008394	SMTSDBrain - Hypothalamus	-0.315096435901925	0.078907172193219	1212	-3.99325469591475	6.90915020939538e-05	0.0001042893083084	TPM-	-0.0156928571126721	0.0093636235964541	1212	-1.67593848161673	0.0940081606249063	0.176407349530074	I-DIV0
163600	ENSG00000008394	SMTSDBrain - Nucleus accumbens (basal ganglia)	0.102897234868729	0.0762353634915899	1212	1.34973101925434	0.177354314649515	0.217540337606354	TPM0	0.0061152816528492	0.0090080786400122	1212	0.678866370647149	0.497352142792358	0.639885742177151	I-DIV0
163601	ENSG00000008394	SMTSDBrain - Putamen (basal ganglia)	-0.40840024286939	0.0776143544510251	1212	-5.26191637820155	1.68455280426692e-07	4.41975295820421e-07	TPM-	-0.0131976804709071	0.0091962239199346	1212	-1.43511952142645	0.151511038324642	0.321877631333045	I-DIV0
163602	ENSG00000008394	SMTSDBrain - Spinal cord (cervical c-1)	-1.18984111018041	0.083518718592663	1212	-14.2464004504607	1.0747171389122099e-42	2.72622095122331e-42	TPM-	-0.0046554606178421	0.009714587083339	1212	-0.479223725918978	0.631865929329751	0.722432314608079	I-DIV0
163603	ENSG00000008394	SMTSDBrain - Substantia nigra	-0.0547095007710847	0.0890915872221849	1212	-0.614081558953991	0.539276678137489	0.594052241660568	TPM0	-0.0300928990709441	0.0105143907652664	1212	-2.86206778336163	0.0042812344606882	0.0197953418719573	I-DIV-
163604	ENSG00000008394	SEXFemale	0.0673127267191274	0.0882629902117804	225	0.762638185694997	0.446477988387593	0.696634508157275	TPM0	0.0052191706437059	0.0047540887893059	225	1.09782775943228	0.273453156846913	0.726986010345421	I-DIV0
163605	ENSG00000008394	age_int	0.0591290073081998	0.0266565015329927	225	2.21818332893445	0.0275417578094161	0.0944953831320247	TPM0	-0.001884527433643	0.0014603164811646	225	-1.29049247745263	0.198204276621296	0.478375459275182	I-DIV0
163606	ENSG00000008394	SMRIN	-0.13679497314234	0.0229467169489479	1212	-5.96141807329922	3.2750710195530403e-09	1.03797987437155e-08	TPM-	-0.0096031615586285	0.0024596177193914	1212	-3.90433093846975	9.9694016616729e-05	0.0002712293915995	I-DIV-
163607	ENSG00000008394	SMTSISCH	-0.0001301015225487	0.000141969637034	1212	-0.916403854138971	0.359637416233427	0.798971770518383	TPM0	-1.28136506642197e-06	8.0652550023227e-06	1212	-0.158874712089445	0.873794053082165	0.980987495176381	I-DIV0
163608	ENSG00000048540	(Intercept)	5.00042284822717	0.187832666083109	1212	26.6216891475877	2.51263789224904e-123	6.521079886227049e-123	TPM+	0.219199072754502	0.0281902333075032	1212	7.77570977733481	1.59470266396466e-14	2.78949646279456e-14	I-DIV+
163609	ENSG00000048540	SMTSDBrain - Anterior cingulate cortex (BA24)	0.0863368130912724	0.0794488545993429	1212	1.08669676267412	0.277386917068129	0.337493810116548	TPM0	0.0641489898539593	0.0113324661803093	1212	5.66063810235951	1.88111997189158e-08	5.8748823737537e-07	I-DIV+
163610	ENSG00000048540	SMTSDBrain - Caudate (basal ganglia)	-0.0045801219841025	0.0740831335856489	1212	-0.0618240854891397	0.950713116078505	0.961399379230236	TPM0	-0.0210090418517263	0.0105922475887838	1212	-1.98343568497898	0.0475441517854609	0.122724997857531	I-DIV0
163611	ENSG00000048540	SMTSDBrain - Cerebellar Hemisphere	-3.20533389761448	0.074452394478309	1212	-43.0521263966645	1.7912053789067098e-246	7.25555026083625e-246	TPM-	-0.0057612836508497	0.0106525875129064	1212	-0.540834200504765	0.58872124738574	0.639409312035382	I-DIV0
163612	ENSG00000048540	SMTSDBrain - Cerebellum	-2.84343606800087	0.0736333194711813	1212	-38.6161602983788	2.3584565741737897e-213	8.807500329119769e-213	TPM-	0.066121654230151	0.0106154812099845	1212	6.22879480658488	6.47046644346684e-10	1.4164712521202e-09	I-DIV+
163613	ENSG00000048540	SMTSDBrain - Cortex	-0.0782587598417645	0.0751077472840968	1212	-1.04195322948176	0.29764115572646	0.331464763760342	TPM0	0.0504971951568818	0.0108206526484653	1212	4.66674209009416	3.4003910821339e-06	1.06175887190906e-05	I-DIV+
163614	ENSG00000048540	SMTSDBrain - Frontal Cortex (BA9)	0.457567005230165	0.0760294026333077	1212	6.01829015331115	2.33199444976899e-09	3.80628802367202e-09	TPM+	0.0825035072606433	0.0108638912865463	1212	7.59428689817753	6.15893959694002e-14	1.1132494244058e-12	I-DIV+
163615	ENSG00000048540	SMTSDBrain - Hippocampus	-0.8665720043111	0.077160104188802	1212	-11.230829888341	6.5144092689564895e-28	2.90561003844104e-26	TPM-	-0.0172645094363665	0.0110166950825685	1212	-1.5671223817099	0.117347121690684	0.324441125344907	I-DIV0
163616	ENSG00000048540	SMTSDBrain - Hypothalamus	-1.55344230305687	0.0758115274679124	1212	-20.490845586964	2.33468748708273e-80	5.0364361948866497e-79	TPM-	0.0373874189451432	0.0108216962780161	1212	3.45485753662248	0.0005696111195132	0.0023741043607193	I-DIV+
163617	ENSG00000048540	SMTSDBrain - Nucleus accumbens (basal ganglia)	0.298072010990324	0.0729821236293974	1212	4.08417837365121	4.71361420552957e-05	8.2652676999286e-05	TPM+	0.0119489562877822	0.0104267704284326	1212	1.1459882395798	0.252026229635698	0.387897138116537	I-DIV0
163618	ENSG00000048540	SMTSDBrain - Putamen (basal ganglia)	-0.47452876034769	0.074477190313613	1212	-6.37146431477229	2.65383905013497e-10	8.61966923483839e-10	TPM-	-0.0502175396102319	0.0106345542886698	1212	-4.72211041921471	2.60624465003347e-06	3.68129150656823e-05	I-DIV-
163619	ENSG00000048540	SMTSDBrain - Spinal cord (cervical c-1)	-2.589798855542	0.0788526744406803	1212	-32.8435132214859	9.67162059278716e-170	2.4308006423205097e-168	TPM-	0.0245397912934135	0.0112948673153524	1212	2.17264980705511	0.0299999329711477	0.0546181722346077	I-DIV0
163620	ENSG00000048540	SMTSDBrain - Substantia nigra	-1.306870492028	0.0852006136067889	1212	-15.3387450712429	1.1508656447673001e-48	2.8428715474641903e-47	TPM-	0.0099682234859654	0.0121743670415591	1212	0.8187878229675	0.413068439445725	0.614312039812814	I-DIV0
163621	ENSG00000048540	SEXFemale	0.0042610674422117	0.0427034692969898	225	0.0997826994471413	0.92060569164049	0.965987693139515	TPM0	-0.0055275084067436	0.0069901065609912	225	-0.790761679884862	0.429915781091505	0.813198719125899	I-DIV0
163622	ENSG00000048540	age_int	-0.0044285915214141	0.0130747251785247	225	-0.3387139278987	0.735141126528781	0.841969229472457	TPM0	-0.006724265459474	0.0021317468326038	225	-3.15434523304097	0.0018280615684786	0.0377386269560514	I-DIV-
163623	ENSG00000048540	SMRIN	0.091392877094908	0.0203394274079569	1212	4.49338495434511	7.67996903934286e-06	1.74970690315043e-05	TPM+	0.0263174580960929	0.00297238878442	1212	8.85397570938147	2.9378961411594098e-18	4.4643615642148e-17	I-DIV+
163624	ENSG00000048540	SMTSISCH	-3.00034382357904e-05	7.20921256439735e-05	1212	-0.416181905690535	0.677350582995782	0.922136334990507	TPM0	1.51654537594998e-05	1.17222292066481e-05	1212	1.29373462096262	0.196003592118882	0.751687002092894	I-DIV0
163625	ENSG00000111404	(Intercept)	4.44038311942685	0.295473682986408	1212	15.028015607167	6.16470066550716e-47	1.0338050236988e-46	TPM+	0.415650093144658	0.0504074809514154	1212	8.24580172028984	4.22713724788582e-16	7.61548426248994e-16	I-DIV+
163626	ENSG00000111404	SMTSDBrain - Anterior cingulate cortex (BA24)	0.141964142593533	0.0813125788793057	1212	1.74590628596658	0.0810806098652045	0.109813563989877	TPM0	0.0795997670443094	0.02250200347366	1212	3.53745243784563	0.000419273670758	0.0031065792643872	I-DIV+
163627	ENSG00000111404	SMTSDBrain - Caudate (basal ganglia)	0.275764593084356	0.0766307706343002	1212	3.59861437907715	0.0003328189953839	0.0006451041710012	TPM+	0.0851191775966998	0.0209215391565408	1212	4.06849500697889	5.03771472689642e-05	0.0004286253357639	I-DIV+
163628	ENSG00000111404	SMTSDBrain - Cerebellar Hemisphere	-0.192700080376329	0.0772977960120112	1212	-2.49295698348742	0.012801049462096	0.0143458006357724	TPM-	0.109687209332413	0.0210097430390045	1212	5.22077824220788	2.09494492936925e-07	4.51126859943324e-07	I-DIV+
163629	ENSG00000111404	SMTSDBrain - Cerebellum	-0.552046782836063	0.0851953361032165	1212	-6.47977704046197	1.33294462584403e-10	1.74919983471029e-10	TPM-	0.0825579314345162	0.0206568216133753	1212	3.9966425125664	6.81233010963965e-05	0.0001142410876467	I-DIV+
163630	ENSG00000111404	SMTSDBrain - Cortex	-0.133212723847295	0.0858980292924698	1212	-1.55082398216292	0.121204939044813	0.142296952979578	TPM0	0.025419547787066	0.0210787110489797	1212	1.20593463841312	0.22807805532588	0.306465370674642	I-DIV0
163631	ENSG00000111404	SMTSDBrain - Frontal Cortex (BA9)	0.288081894991367	0.0783998790834401	1212	3.67451963394949	0.00024870282335	0.0003424313482542	TPM+	0.118917001121281	0.0214860119215456	1212	5.53462418039682	3.81967590705431e-08	2.78584745795937e-07	I-DIV+
163632	ENSG00000111404	SMTSDBrain - Hippocampus	0.47160428905041	0.0794141666252183	1212	5.9385410574925	3.75143552320117e-09	1.84358255972586e-08	TPM+	0.0713537729316464	0.0218311438076274	1212	3.26843950827334	0.0011117697021647	0.0114310139377118	I-DIV+
163633	ENSG00000111404	SMTSDBrain - Hypothalamus	0.495013840933738	0.0778509539166587	1212	6.35848138050642	2.88018404280943e-10	5.675772760901611e-10	TPM+	0.0343381763631609	0.0214542949365737	1212	1.60052690916557	0.109742348880564	0.198999124161114	I-DIV0
163634	ENSG00000111404	SMTSDBrain - Nucleus accumbens (basal ganglia)	-0.0312185991556112	0.0752690217579608	1212	-0.414760261612001	0.678390814344743	0.722127069198968	TPM0	0.0431048464441834	0.0206331979660996	1212	2.08910157867941	0.0369067422497889	0.0844847993036226	I-DIV0
163635	ENSG00000111404	SMTSDBrain - Putamen (basal ganglia)	0.435740462232825	0.0765957468632821	1212	5.68883365039303	1.60229210095672e-08	4.58699929968338e-08	TPM+	0.0460025901377826	0.0210676281456125	1212	2.18356759573636	0.0291852753155366	0.0954004230689939	I-DIV0
163636	ENSG00000111404	SMTSDBrain - Spinal cord (cervical c-1)	0.567370056692126	0.0828031209013738	1212	6.85203710338305	1.1557273952283699e-11	1.7860421214177198e-11	TPM+	0.0498344877461993	0.0222331585547113	1212	2.24144885323274	0.0251774265171369	0.0467635626360523	I-DIV+
163637	ENSG00000111404	SMTSDBrain - Substantia nigra	0.835263957200696	0.0880039274038912	1212	9.49121228837071	1.1666539364449901e-20	6.774036827895111e-20	TPM+	0.0468641470078755	0.0240808266143518	1212	1.94611870092305	0.0518713445034991	0.140963256956132	I-DIV0
163638	ENSG00000111404	SEXFemale	0.238757501812139	0.109510220052321	225	2.18023031729886	0.0302775078503346	0.222966947148047	TPM0	-0.0165829184621879	0.010386187724841	225	-1.59663188279622	0.111751291757604	0.582149234017369	I-DIV0
163639	ENSG00000111404	age_int	0.039203643108394	0.0330153644149038	225	1.18743632860514	0.236307624114129	0.408749718180371	TPM0	0.000188603250509	0.0031951638191946	225	0.0590277247682955	0.952982417356275	0.978441421113945	I-DIV0
163640	ENSG00000111404	SMRIN	-0.263553285009849	0.022915836502652	1212	-11.5009236071024	3.98027061484775e-29	9.02916975866752e-28	TPM-	-0.0025002505130199	0.0055753946269135	1212	-0.448443685214808	0.653913177418897	0.717736118899959	I-DIV0
163641	ENSG00000111404	SMTSISCH	0.0001304788707145	0.0001704600419795	1212	0.76545135856654	0.44415184997807	0.839117030549328	TPM0	2.02344360769576e-05	1.76598806786817e-05	1212	1.14578554890146	0.252110074566967	0.787140141294022	I-DIV0
163642	ENSG00000139144	(Intercept)	0.0448596715847303	0.0203965324561028	1212	2.19937735403196	0.0280394089499987	0.0309110910892069	TPM+	0.0506906854121349	0.0414489509879028	1212	1.22296666631996	0.221580027215348	0.250195974536677	I-DIV0
163643	ENSG00000139144	SMTSDBrain - Anterior cingulate cortex (BA24)	0.0535038923491281	0.0094615639792777	1212	5.65486768004844	1.94373826483453e-08	5.05953504609404e-08	TPM+	0.0996033302283202	0.0194834603477876	1212	5.11219919102462	3.69741722299186e-07	8.07515921501423e-06	I-DIV+
163644	ENSG00000139144	SMTSDBrain - Caudate (basal ganglia)	-0.021749049672089	0.0087776045039874	1212	-2.47778874773966	0.0133553867488497	0.0209147654812863	TPM-	-0.0100614784286047	0.0180611474900786	1212	-0.557078581752995	0.577576596495378	0.731569300768563	I-DIV0
163645	ENSG00000139144	SMTSDBrain - Cerebellar Hemisphere	-0.0054051470635618	0.0088100319589637	1212	-0.613521845180415	0.53964646452543	0.556263402076405	TPM0	0.0096286029989891	0.0181247966469518	1212	0.531239229136868	0.595350351129505	0.645625468103868	I-DIV0
163646	ENSG00000139144	SMTSDBrain - Cerebellum	0.0061621334341447	0.0086369948996818	1212	0.713458037861266	0.475699723889929	0.492785700233767	TPM0	0.0277953783715002	0.0177550842373195	1212	1.56548839757555	0.117729477481433	0.146091578874687	I-DIV0
163647	ENSG00000139144	SMTSDBrain - Cortex	0.0935646593750985	0.0088137356661239	1212	10.6157777949615	3.10345482067997e-25	8.142519242857771e-25	TPM+	0.128273810032516	0.0181177224722015	1212	7.08001848628213	2.4353687103765797e-12	1.4383300320814099e-11	I-DIV+
163648	ENSG00000139144	SMTSDBrain - Frontal Cortex (BA9)	0.115521004940045	0.0090188292922483	1212	12.8088692220103	2.5484821973597303e-35	6.35475072645575e-35	TPM+	0.15250380019376	0.0185605108252249	1212	8.21657343538722	5.32619319046977e-16	1.2720202560769e-14	I-DIV+
163649	ENSG00000139144	SMTSDBrain - Hippocampus	0.0095641807122036	0.0091731984088221	1212	1.04262224427692	0.297331202310952	0.380163295978005	TPM0	-0.0109636796014396	0.018885571417967	1212	-0.580532055864044	0.56166379515074	0.779921539671948	I-DIV0
163650	ENSG00000139144	SMTSDBrain - Hypothalamus	0.0172309072363794	0.0090164182446086	1212	1.91105900025021	0.0562326951823082	0.0684905235440778	TPM0	0.0091628679273598	0.0185640914791432	1212	0.493580196890019	0.62169211579795	0.730311815531178	I-DIV0
163651	ENSG00000139144	SMTSDBrain - Nucleus accumbens (basal ganglia)	-0.0215893543394841	0.0086650568542009	1212	-2.49154214481782	0.0128518798662467	0.0184209890288903	TPM-	-0.0179784024772929	0.0178361928574465	1212	-1.00797309274367	0.313668569235944	0.458089567825462	I-DIV0
163652	ENSG00000139144	SMTSDBrain - Putamen (basal ganglia)	-0.0260368380140635	0.0088503595104791	1212	-2.94189608718547	0.0033241104595697	0.0056323130034057	TPM-	-0.0237662604058612	0.0182192153759342	1212	-1.30446124684678	0.192324013579198	0.378058154067414	I-DIV0
163653	ENSG00000139144	SMTSDBrain - Spinal cord (cervical c-1)	0.10617506760053	0.0093197204433861	1212	11.3925163577067	1.22999873764796e-28	2.53954883451791e-28	TPM+	0.0647385834080934	0.0191716739882112	1212	3.37678303146098	0.0007566435156522	0.001942710138939	I-DIV+
163654	ENSG00000139144	SMTSDBrain - Substantia nigra	0.0318358669861622	0.0101091967574922	1212	3.14919847242738	0.0016771961628969	0.0027060040802231	TPM+	-0.0074109292604562	0.020805128119278	1212	-0.356206855250713	0.721747653471297	0.857143560571848	I-DIV0
163655	ENSG00000139144	SEXFemale	-0.0052441918220318	0.0039111905728023	225	-1.34081725868817	0.181331871293404	0.45686864605643	TPM0	-0.0014819874341299	0.0077537055078471	225	-0.191132798715412	0.848593910487438	0.962941772446677	I-DIV0
163656	ENSG00000139144	age_int	-0.0036249319287337	0.0012073487280845	225	-3.00239014993176	0.0029812632870562	0.0201991112054981	TPM-	0.0027012859530469	0.0023962045785269	225	1.12731858425357	0.260808569968464	0.5460880994903	I-DIV0
163657	ENSG00000139144	SMRIN	0.0007009083783823	0.0022797676217584	1212	0.307447290545218	0.758555757487575	0.795481281148305	TPM0	-0.0051665213265049	0.0046455254392491	1212	-1.11215004504204	0.266294190604457	0.343363372478092	I-DIV0
163658	ENSG00000139144	SMTSISCH	-2.24632752090874e-07	6.68581707621893e-06	1212	-0.0335983993474605	0.973202930861141	0.995804149317478	TPM0	-3.22818950389629e-06	1.32793148129864e-05	1212	-0.243099101825592	0.807969762507887	0.968462772108243	I-DIV0
163659	ENSG00000139151	(Intercept)	0.0037795692158043	0.0069013339584387	1212	0.54765777725954	0.584027746027946	0.596458677154702	TPM0	0.0192533074079296	0.0230536276840224	1212	0.835153047139447	0.40379613626261	0.438375592840738	I-DIV0
163660	ENSG00000139151	SMTSDBrain - Anterior cingulate cortex (BA24)	0.0019875719875233	0.0031887519794475	1212	0.62330717482381	0.533199957954898	0.598804223968514	TPM0	0.001249983709746	0.0107575071905667	1212	0.116196409409991	0.907516131767965	0.970198530174462	I-DIV0
163661	ENSG00000139151	SMTSDBrain - Caudate (basal ganglia)	0.0034742443447225	0.0029589229669947	1212	1.17415842976513	0.240562231242692	0.300802524638457	TPM0	0.009584108616912	0.0099764404595702	1212	0.960674165876283	0.336907634557788	0.513583853431022	I-DIV0
163662	ENSG00000139151	SMTSDBrain - Cerebellar Hemisphere	0.0001938156117961	0.0029700080717488	1212	0.0652576043950157	0.947979658935612	0.951223695791286	TPM0	-0.0031771198491221	0.0100125314593381	1212	-0.317314343732622	0.751059748212957	0.785746947684437	I-DIV0
163663	ENSG00000139151	SMTSDBrain - Cerebellum	0.0059194697295846	0.0029124096388149	1212	2.03249901754658	0.0423208168135135	0.0466259263446404	TPM+	0.006803056945514	0.0098123588906361	1212	0.693315136690137	0.488244644400357	0.538886497939165	I-DIV0
163664	ENSG00000139151	SMTSDBrain - Cortex	0.0052825342056815	0.0029720250480784	1212	1.77741914022457	0.0757500213302404	0.0909620686897487	TPM0	0.0077642208935124	0.0100130153828768	1212	0.775412859825422	0.438247003141389	0.531016934017874	I-DIV0
163665	ENSG00000139151	SMTSDBrain - Frontal Cortex (BA9)	0.0034036679880466	0.0030400898506706	1212	1.11959453675222	0.263108407835468	0.296453321686956	TPM0	-0.0026117393692042	0.0102513589993967	1212	-0.254770062131079	0.798943920508806	0.869568190633519	I-DIV0
163666	ENSG00000139151	SMTSDBrain - Hippocampus	0.0017597037489396	0.0030917734652651	1212	0.569156753788453	0.569355223134924	0.650116867607874	TPM0	-0.0006621374750602	0.0104286224583656	1212	-0.0634923239098624	0.949384941036409	0.983152620030302	I-DIV0
163667	ENSG00000139151	SMTSDBrain - Hypothalamus	0.0149924031324855	0.0030388719022935	1212	4.93354231916468	9.19966996563975e-07	1.53787557259227e-06	TPM+	0.0658434375206905	0.0102506966728612	1212	6.42331342171226	1.91105942560902e-10	3.5767984568668103e-09	I-DIV+
163668	ENSG00000139151	SMTSDBrain - Nucleus accumbens (basal ganglia)	-0.0010430615235366	0.0029206689010511	1212	-0.357131040482299	0.721055879441856	0.761451166805545	TPM0	-0.0002703608640398	0.0098501336924688	1212	-0.0274474309162527	0.978107386618057	0.986706954619668	I-DIV0
163669	ENSG00000139151	SMTSDBrain - Putamen (basal ganglia)	-0.0044053703743503	0.0029830414821201	1212	-1.47680493240049	0.139987707269321	0.183444952156122	TPM0	-0.0015367174769423	0.0100611900682568	1212	-0.152737148042823	0.878630987501387	0.94203767838782	I-DIV0
163670	ENSG00000139151	SMTSDBrain - Spinal cord (cervical c-1)	0.0005456698614011	0.0031419250137214	1212	0.17367373792122	0.862150879533235	0.874802757227123	TPM0	-0.0022468883536598	0.01059135052183	1212	-0.212143706227901	0.832030593289452	0.880463303758951	I-DIV0
163671	ENSG00000139151	SMTSDBrain - Substantia nigra	-0.0011489307646384	0.0034075962307852	1212	-0.337167518339959	0.736048999785291	0.775981906580013	TPM0	-0.0011032278526841	0.0114909144496941	1212	-0.0960087082289198	0.923529528149675	0.980162261673263	I-DIV0
163672	ENSG00000139151	SEXFemale	0.0006338350479933	0.0013332356829494	225	0.475411104052643	0.634955183122229	0.818120300232514	TPM0	0.0020747829233186	0.0043720568985535	225	0.474555334356485	0.635564202261931	0.899059961927872	I-DIV0
163673	ENSG00000139151	age_int	-0.0004518812275513	0.0004114158332267	225	-1.09835643418773	0.273222828661091	0.44910773428294	TPM0	1.90919374884787e-05	0.0013503012182558	225	0.0141390211534722	0.988731598217362	0.994912941817289	I-DIV0
163674	ENSG00000139151	SMRIN	0.0009282566442611	0.0007706811144414	1212	1.20446268484723	0.228645947883276	0.277381239563576	TPM0	-0.0004691858089639	0.0025800450110939	1212	-0.181851792099154	0.855729446590333	0.886813276870956	I-DIV0
163675	ENSG00000139151	SMTSISCH	-2.99128092315696e-06	2.27776676720207e-06	1212	-1.31325163147908	0.189346736628758	0.675860285793451	TPM0	-1.46515629839151e-05	7.47990987717301e-06	1212	-1.95878870527951	0.0503665718903769	0.591252666324395	I-DIV0
163676	ENSG00000052126	(Intercept)	0.69285599365004	0.131959590243476	1212	5.25051640711877	1.78974246649744e-07	2.22806684601938e-07	TPM+	0.519635802984972	0.0190631214582579	1212	27.2586944442865	5.3992914735655e-128	4.026960960548099e-127	I-DIV+
163677	ENSG00000052126	SMTSDBrain - Anterior cingulate cortex (BA24)	0.471574362698782	0.0516554966220661	1212	9.12921941587405	2.8072663535202303e-19	1.46797408988241e-18	TPM+	0.0193689316260455	0.0076110418106252	1212	2.54484630461572	0.0110557225534954	0.0444192618401539	I-DIV+
163678	ENSG00000052126	SMTSDBrain - Caudate (basal ganglia)	0.649513121221904	0.0483337163703506	1212	13.4380960124212	1.7718194532508301e-38	2.76131783688717e-37	TPM+	-0.0051043891283527	0.007115959680646	1212	-0.717315633790847	0.473317582061544	0.645077517159794	I-DIV0
163679	ENSG00000052126	SMTSDBrain - Cerebellar Hemisphere	1.15248865673981	0.0486260194182597	1212	23.7010693148992	2.42202044740469e-102	5.27368973655197e-102	TPM+	0.0518112758900023	0.0071571526703483	1212	7.23909049818834	8.00039111144642e-13	2.29198829127271e-12	I-DIV+
163680	ENSG00000052126	SMTSDBrain - Cerebellum	1.1536857204021	0.0486853738946185	1212	23.6967620480702	2.59731812548992e-102	6.01696198961336e-102	TPM+	0.098603600247926	0.0071405421510645	1212	13.8089795091016	2.164519016369e-40	1.19210414278911e-39	I-DIV+
163681	ENSG00000052126	SMTSDBrain - Cortex	0.948303017682306	0.0496033606245821	1212	19.1177171413735	2.0500719926129498e-71	1.2071607753479599e-70	TPM+	0.0523122566007902	0.0072777307282149	1212	7.18799012417169	1.14670067642949e-12	7.023929791328649e-12	I-DIV+
163682	ENSG00000052126	SMTSDBrain - Frontal Cortex (BA9)	1.1311099796014	0.0495587896598457	1212	22.8235997562682	3.33874984053198e-96	2.05863570774857e-95	TPM+	0.020824721956654	0.0072978889575972	1212	2.85352683188953	0.0043972225748439	0.0118977481630348	I-DIV+
163683	ENSG00000052126	SMTSDBrain - Hippocampus	0.268074467684268	0.0502404487266767	1212	5.33582948557396	1.13420280587725e-07	4.62026427277085e-07	TPM+	-0.0063237672840158	0.0073999025167249	1212	-0.854574404152373	0.392955685809017	0.649995156956982	I-DIV0
163684	ENSG00000052126	SMTSDBrain - Hypothalamus	0.740967524060622	0.0493446501638388	1212	15.0161673372978	7.16742081847473e-47	4.89809845661325e-46	TPM+	0.0018781151161241	0.0072686809787718	1212	0.258384584714772	0.796153982366819	0.865401397459753	I-DIV0
163685	ENSG00000052126	SMTSDBrain - Nucleus accumbens (basal ganglia)	0.707285435937795	0.0475633628467336	1212	14.8703832867522	4.54793746872128e-46	4.30951776659083e-45	TPM+	0.024644076664645	0.0070041777251266	1212	3.51848248742135	0.0004500927620816	0.0019090123115555	I-DIV+
163686	ENSG00000052126	SMTSDBrain - Putamen (basal ganglia)	0.217726186408334	0.0484980880551475	1212	4.48937669791757	7.82347766497194e-06	1.76840749960265e-05	TPM+	-0.021658315442328	0.007143248484837	1212	-3.0319980451894	0.0024810066092597	0.0136214489081205	I-DIV-
163687	ENSG00000052126	SMTSDBrain - Spinal cord (cervical c-1)	0.398397234533824	0.0515936263144609	1212	7.72183044676119	2.38903550555584e-14	3.8738339165357e-14	TPM+	-0.0060680548593644	0.0075899936159237	1212	-0.79948089108188	0.424168276064371	0.527263344575542	I-DIV0
163688	ENSG00000052126	SMTSDBrain - Substantia nigra	0.495696203947617	0.0555396272016096	1212	8.92509058709078	1.6110597207292e-18	8.10340521538314e-18	TPM+	-0.0071886516451169	0.0081782881106499	1212	-0.878992222804633	0.379579723372277	0.582277207893493	I-DIV0
163689	ENSG00000052126	SEXFemale	-0.0385401844220422	0.0341292837881055	225	-1.12924093752808	0.259998704399181	0.536883083653707	TPM0	-0.003931489149523	0.0047796240666511	225	-0.822551961137329	0.411633693796291	0.802732065570949	I-DIV0
163690	ENSG00000052126	age_int	-0.010922523680646	0.0103899068997761	225	-1.05126290216146	0.294265611891852	0.471981533498337	TPM0	-0.0030538764035935	0.0014569305504664	225	-2.09610293545959	0.037190719948056	0.1923154796337	I-DIV0
163691	ENSG00000052126	SMRIN	0.15829584458696	0.0136906747990433	1212	11.5623113477228	2.09325529798198e-29	4.88858471803048e-28	TPM+	0.0094048220240921	0.0020019404808045	1212	4.69785296529529	2.92935552046373e-06	9.91522345254869e-06	I-DIV+
163692	ENSG00000052126	SMTSISCH	2.42648312061854e-05	5.70291580258043e-05	1212	0.425481140633466	0.670561503452075	0.920751782218526	TPM0	1.38208163151187e-05	8.00798774857381e-06	1212	1.72587880364578	0.0846240861087206	0.646600473885051	I-DIV0
163693	ENSG00000139154	(Intercept)	2.29266302939308	0.0822091469497682	1212	27.8881744241179	1.2421530413566701e-132	3.41403424003497e-132	TPM+	0.572167837233122	0.0238641310073635	1212	23.9760600147801	2.77077707990886e-104	1.5612983730703499e-103	I-DIV+
163694	ENSG00000139154	SMTSDBrain - Anterior cingulate cortex (BA24)	-0.0167132496238752	0.0295707870647595	1212	-0.565194615458611	0.572046000987139	0.636392635398747	TPM0	0.0277886877365028	0.0095393433153881	1212	2.91306086988987	0.003644681888132	0.0183555639366037	I-DIV+
163695	ENSG00000139154	SMTSDBrain - Caudate (basal ganglia)	0.132075077394047	0.027745528182274	1212	4.76022934313527	2.16662872110272e-06	5.19243214317247e-06	TPM+	-0.0136254689261297	0.0089183806241347	1212	-1.52779630073836	0.126824040866631	0.256695879212863	I-DIV0
163696	ENSG00000139154	SMTSDBrain - Cerebellar Hemisphere	0.837491228080505	0.0279401725867166	1212	29.9744472043336	3.75121824563978e-148	9.817651190324011e-148	TPM+	0.0030283209395738	0.0089698637815935	1212	0.337610582870613	0.735715127738792	0.771631008320596	I-DIV0
163697	ENSG00000139154	SMTSDBrain - Cerebellum	0.517530242022409	0.0284816752572275	1212	18.1706390985931	1.9389789415113402e-65	3.7936232002830403e-65	TPM+	0.0118606308942938	0.008947191872641	1212	1.32562608057636	0.185213386131748	0.223237326330981	I-DIV0
163698	ENSG00000139154	SMTSDBrain - Cortex	-0.0515842764719283	0.0289641199679098	1212	-1.78097164799345	0.0751674779876522	0.0903036302319032	TPM0	0.0352951589873708	0.0091192746746472	1212	3.87039103948648	0.0001144514056819	0.0002940012260817	I-DIV+
163699	ENSG00000139154	SMTSDBrain - Frontal Cortex (BA9)	0.324614238957107	0.0284263767690249	1212	11.4194728928953	9.29835231134116e-29	2.11628734365065e-28	TPM+	0.0285943611170616	0.0091465143877374	1212	3.12625770920968	0.0018125695411628	0.0053856682519745	I-DIV+
163700	ENSG00000139154	SMTSDBrain - Hippocampus	0.0066719062004781	0.0288002446487573	1212	0.231661441833134	0.816840086842872	0.861050924377207	TPM0	0.014570048478585	0.0092745052190529	1212	1.57097851954984	0.11644864664003	0.32291556408025	I-DIV0
163701	ENSG00000139154	SMTSDBrain - Hypothalamus	0.206575701554964	0.0282734490859659	1212	7.30634953404048	4.96417838756352e-13	1.09964746206884e-12	TPM+	0.0061067191457309	0.0091100950899091	1212	0.670324413242966	0.502778708352452	0.627265650303308	I-DIV0
163702	ENSG00000139154	SMTSDBrain - Nucleus accumbens (basal ganglia)	0.227671850451797	0.0272828647078897	1212	8.34486601350033	1.92115841596029e-16	6.04643656496028e-16	TPM+	0.0057116469040757	0.0087784178379297	1212	0.650646507095718	0.515398023283068	0.655908399024602	I-DIV0
163703	ENSG00000139154	SMTSDBrain - Putamen (basal ganglia)	-0.125278952193777	0.0277985757973835	1212	-4.50666800727137	7.22218831318335e-06	1.63810528220807e-05	TPM-	-0.0082791470196054	0.0089528280844069	1212	-0.924752149996615	0.355278924694565	0.563429549787449	I-DIV0
163704	ENSG00000139154	SMTSDBrain - Spinal cord (cervical c-1)	0.370506350874222	0.0297183540814974	1212	12.4672567618709	1.18345136697294e-33	2.62778978329119e-33	TPM+	0.011913775877045	0.0095120395211534	1212	1.25249436259705	0.210631399542857	0.298366217602576	I-DIV0
163705	ENSG00000139154	SMTSDBrain - Substantia nigra	-0.0664160692386686	0.0318670024492033	1212	-2.08416431211368	0.0373542359400623	0.0514095586158146	TPM0	0.0265829178953992	0.0102499081852174	1212	2.5934786356172	0.0096155268397479	0.0384087416701739	I-DIV+
163706	ENSG00000139154	SEXFemale	0.0474850450785538	0.0239139538195966	225	1.98566265690626	0.048284847125223	0.259776732289407	TPM0	-0.0077220644306722	0.0059717888293225	225	-1.29309067205382	0.197305808403068	0.667492066833967	I-DIV0
163707	ENSG00000139154	age_int	0.0090752898070559	0.0072492244223982	225	1.25189803463879	0.21190687275999	0.380113178806735	TPM0	-0.0032225975484492	0.0018204779278575	225	-1.77019314496263	0.078049177845742	0.287687501722172	I-DIV0
163708	ENSG00000139154	SMRIN	0.0293778667629604	0.0080362904216026	1212	3.65565020945342	0.0002675147969206	0.0005135583528662	TPM+	0.0115019932995868	0.0025079175626803	1212	4.58627247990317	4.98023689252454e-06	1.63841826212827e-05	I-DIV+
163709	ENSG00000139154	SMTSISCH	5.19917327585086e-05	3.94647337119593e-05	1212	1.31742261680973	0.18794599345136	0.674121181842307	TPM0	1.26533920001978e-05	1.00070021125598e-05	1212	1.26445381522568	0.206310285167388	0.759547172030345	I-DIV0
163710	ENSG00000172572	(Intercept)	1.06891071090284	0.134151853318708	1212	7.96791609254476	3.69641072382467e-15	5.0226523127984005e-15	TPM+	0.0873094533827284	0.0266958870447969	1212	3.27052078232948	0.0011036926191035	0.0014820105945458	I-DIV+
163711	ENSG00000172572	SMTSDBrain - Anterior cingulate cortex (BA24)	-0.258281658173199	0.0541899285466572	1212	-4.76622990840116	2.10427521796386e-06	4.65740757635446e-06	TPM-	-0.0052182779450141	0.0123113928383197	1212	-0.423857642554629	0.671744849055776	0.82849255031859	I-DIV0
163712	ENSG00000172572	SMTSDBrain - Caudate (basal ganglia)	0.183625147056309	0.0506397798809813	1212	3.62610476364398	0.0002996732433882	0.0005837876643465	TPM+	-0.0036616646102489	0.0114253098119144	1212	-0.320487117682406	0.748654340033056	0.849075687868039	I-DIV0
163713	ENSG00000172572	SMTSDBrain - Cerebellar Hemisphere	1.67161041580626	0.0509249320899877	1212	32.8249905734271	1.3347959064151102e-169	3.7965077029238105e-169	TPM+	0.0121862480391025	0.0114683997261661	1212	1.06259359021979	0.288177968685889	0.338326533415316	I-DIV0
163714	ENSG00000172572	SMTSDBrain - Cerebellum	1.48363605437161	0.0507069096356075	1212	29.2590509860174	8.28640882580763e-143	2.2629699439088998e-142	TPM+	0.0285995400201874	0.0112473919642999	1212	2.54277081397754	0.0111212467442108	0.0156583514981179	I-DIV+
163715	ENSG00000172572	SMTSDBrain - Cortex	-0.351927080757206	0.0516909107364623	1212	-6.80829715985173	1.5501098783416598e-11	2.95289218162437e-11	TPM-	-0.0044744427191053	0.0114776436849414	1212	-0.389839834893623	0.696723479971716	0.768293027499976	I-DIV0
163716	ENSG00000172572	SMTSDBrain - Frontal Cortex (BA9)	-0.481106717799444	0.051941327755538	1212	-9.26250326259995	8.809708204367811e-20	1.75661654335675e-19	TPM-	-0.0048083280003323	0.0117384412362458	1212	-0.4096223598654	0.682155375396921	0.787090884940234	I-DIV0
163717	ENSG00000172572	SMTSDBrain - Hippocampus	-0.28610743120813	0.0526752261455923	1212	-5.43153683701975	6.74623582081949e-08	2.83944439093184e-07	TPM-	-0.0059272616777261	0.0119373578686118	1212	-0.496530450285935	0.619610249869903	0.820172939010203	I-DIV0
163718	ENSG00000172572	SMTSDBrain - Hypothalamus	-0.0373888590092892	0.05174404731131	1212	-0.722573145164794	0.470081571476239	0.506207263517055	TPM0	-0.005874871491769	0.0117329960316932	1212	-0.500713669032174	0.616663564231017	0.726702513580748	I-DIV0
163719	ENSG00000172572	SMTSDBrain - Nucleus accumbens (basal ganglia)	0.0746699011926077	0.0498518421301963	1212	1.49783634870693	0.134436157613646	0.168262672235523	TPM0	-0.0029949947859857	0.0112770233569381	1212	-0.26558380622162	0.790604925061375	0.868628672037123	I-DIV0
163720	ENSG00000172572	SMTSDBrain - Putamen (basal ganglia)	-0.0860797197893924	0.0508478592073903	1212	-1.69288778586143	0.0907338213691993	0.123436663593084	TPM0	-0.0025649950581386	0.0115176865501892	1212	-0.222700543808127	0.823806101708635	0.911604292015831	I-DIV0
163721	ENSG00000172572	SMTSDBrain - Spinal cord (cervical c-1)	-0.243887368640277	0.0539889330754134	1212	-4.5173585538282	6.87284796822538e-06	9.27430328352485e-06	TPM-	0.0077793569599803	0.012132418203102	1212	0.641204154831332	0.521511278403098	0.621573924142616	I-DIV0
163722	ENSG00000172572	SMTSDBrain - Substantia nigra	-0.164916239914099	0.0582065236309217	1212	-2.83329478599008	0.0046834400115263	0.0072165812711666	TPM-	-0.025471969775419	0.0131573908406314	1212	-1.93594384205408	0.0531068781532213	0.143316059645138	I-DIV0
163723	ENSG00000172572	SEXFemale	0.0901665654728081	0.0330027398391448	225	2.73209333262267	0.0067928742080699	0.145014455362271	TPM0	0.0076286306658489	0.0051756425703785	225	1.47394851211509	0.141893162878127	0.612838088407275	I-DIV0
163724	ENSG00000172572	age_int	-0.0071053219802123	0.0100681844830976	225	-0.705720280765687	0.481092129260119	0.652304570534742	TPM0	0.0008450040332744	0.0015968573289888	225	0.52916689420812	0.597211346764051	0.808087887938983	I-DIV0
163725	ENSG00000172572	SMRIN	0.0216990764015043	0.0141843777927596	1212	1.52978697539913	0.126330408228122	0.162918690656791	TPM0	-0.0096294512190329	0.0029798298091239	1212	-3.23154402628918	0.0012643512390477	0.0028685682073481	I-DIV-
163726	ENSG00000172572	SMTSISCH	0.0002019644466807	5.53801913218196e-05	1212	3.6468715954259	0.0002767146437554	0.109537491730603	TPM0	-1.21817855016981e-06	8.83995979240708e-06	1212	-0.137803630194805	0.890418504893249	0.983117398122844	I-DIV0
163727	ENSG00000139155	(Intercept)	3.77561421387278	0.248939015294576	1212	15.1668239283625	1.0483991468137e-47	1.76524373571334e-47	TPM+	0.578941381746734	0.0340866058925883	1212	16.9844244267399	3.3526442658256e-58	1.0726564822202999e-57	I-DIV+
163728	ENSG00000139155	SMTSDBrain - Anterior cingulate cortex (BA24)	0.197320206373315	0.0925141243167029	1212	2.13286574164427	0.0331362055343652	0.0477675417362654	TPM+	0.0190694583803474	0.0140510047814628	1212	1.35715976735737	0.174983127460777	0.348776792574766	I-DIV0
163729	ENSG00000139155	SMTSDBrain - Caudate (basal ganglia)	0.456520979170259	0.0867214176353043	1212	5.2642241284627	1.66399950749029e-07	4.4059813046156e-07	TPM+	0.0112530547993295	0.0131184774733708	1212	0.857801892191533	0.391171457857905	0.567718502632637	I-DIV0
163730	ENSG00000139155	SMTSDBrain - Cerebellar Hemisphere	-2.50219642035048	0.0872999231914608	1212	-28.6620689787185	2.29703702185154e-138	5.78147897059247e-138	TPM-	-0.0676181034527577	0.0131886643083278	1212	-5.12698646898317	3.42428238589639e-07	7.28079593101699e-07	I-DIV-
163731	ENSG00000139155	SMTSDBrain - Cerebellum	-2.2654492163655	0.088332648694048	1212	-25.6467936811471	3.0685526852597596e-116	7.53644535728292e-116	TPM-	-0.0278627980078937	0.0130905415252875	1212	-2.12846794413127	0.0334995549371871	0.0446453962524552	I-DIV-
163732	ENSG00000139155	SMTSDBrain - Cortex	0.0846452215806297	0.0899002580740399	1212	0.941545924272184	0.346612790742292	0.381553596260668	TPM0	0.0406530807346503	0.0133485139768576	1212	3.0455135908859	0.0023729834112847	0.0049832651636979	I-DIV+
163733	ENSG00000139155	SMTSDBrain - Frontal Cortex (BA9)	-0.052465547554739	0.088874233931044	1212	-0.590334737461098	0.55507630479231	0.593015195336444	TPM0	0.0249704161500384	0.0134588561330787	1212	1.85531488732293	0.0637939311609916	0.121002061344596	I-DIV0
163734	ENSG00000139155	SMTSDBrain - Hippocampus	-0.674647974166011	0.0900585826205103	1212	-7.49121243678517	1.31066476948519e-13	1.15230793781391e-12	TPM-	0.0102128250014464	0.013653016069519	1212	0.748027025636267	0.454588973172001	0.699034845217584	I-DIV0
163735	ENSG00000139155	SMTSDBrain - Hypothalamus	-1.50898335230792	0.0884278701234493	1212	-17.064567428813	1.11059780691495e-58	1.1136925696447999e-57	TPM-	0.0318731887225244	0.0134129081498236	1212	2.37630708914857	0.0176415491510281	0.0449021522677029	I-DIV+
163736	ENSG00000139155	SMTSDBrain - Nucleus accumbens (basal ganglia)	0.145783178068806	0.0852965238803115	1212	1.70913387130957	0.0876821539233472	0.113049362855002	TPM0	0.0266357571789405	0.0129180872497632	1212	2.06189636777913	0.0394303994121147	0.0890516252020288	I-DIV0
163737	ENSG00000139155	SMTSDBrain - Putamen (basal ganglia)	0.112627467555171	0.0869314124920817	1212	1.29558998670855	0.19536347424796	0.247847548372903	TPM0	-0.0060871844228916	0.0131790351818133	1212	-0.461883919339693	0.644247458318453	0.807235099305327	I-DIV0
163738	ENSG00000139155	SMTSDBrain - Spinal cord (cervical c-1)	-2.01795986114327	0.0927653663325133	1212	-21.7533756500242	7.67955495433243e-89	4.0304300015545103e-88	TPM-	-0.0083333488699158	0.0139755682713731	1212	-0.596279786846695	0.551099678230273	0.649844526742488	I-DIV0
163739	ENSG00000139155	SMTSDBrain - Substantia nigra	-1.40660716005389	0.0996168938017713	1212	-14.1201668348836	5.0286017158383597e-42	9.23699298939496e-41	TPM-	0.0252984225312287	0.0150821142702109	1212	1.67737905163578	0.0937262264593632	0.219600631807866	I-DIV0
163740	ENSG00000139155	SEXFemale	0.0428797829498792	0.0694092268363119	225	0.617782172548944	0.537343707387722	0.760484471109867	TPM0	0.0034930778608143	0.0081054875434516	225	0.430952221206769	0.666915681268838	0.909162381808537	I-DIV0
163741	ENSG00000139155	age_int	0.0365152361804568	0.0210702185783653	225	1.73302597904467	0.0844611468724319	0.204213091435518	TPM0	0.0062501641857801	0.0024765094622415	225	2.52377965078438	0.0123002764094396	0.106296060141244	I-DIV0
163742	ENSG00000139155	SMRIN	-0.047380861717951	0.0249316891004852	1212	-1.90042726455421	0.0576141664538466	0.0795485447881241	TPM0	0.005765627723003	0.003644352410547	1212	1.58207194955045	0.113894047546258	0.1661352693549	I-DIV0
163743	ENSG00000139155	SMTSISCH	-1.04636328552112e-05	0.0001151240614152	1212	-0.0908900600498289	0.927594966977156	0.985832298118176	TPM0	-4.9134070374734e-06	1.3637709360094e-05	1212	-0.360280961247845	0.718699810203394	0.950520792018186	I-DIV0
163744	ENSG00000111700	(Intercept)	0.0337696913044209	0.0228705104759388	1212	1.47656045281318	0.140053264215516	0.149323505864149	TPM0	0.0489491468507197	0.0222776605766417	1212	2.19723012128317	0.0281927222208373	0.0348181548744043	I-DIV+
163745	ENSG00000111700	SMTSDBrain - Anterior cingulate cortex (BA24)	0.0021450297093028	0.0065238470692503	1212	0.328798282138355	0.74236496378831	0.792516642167213	TPM0	-0.0016428001252257	0.0103113114044916	1212	-0.159320193211329	0.873443156714912	0.951729244454662	I-DIV0
163746	ENSG00000111700	SMTSDBrain - Caudate (basal ganglia)	-0.0005158131142547	0.0061459787025331	1212	-0.0839269283575795	0.933128389012239	0.947911400820011	TPM0	0.0046405670903105	0.0095671565964097	1212	0.485051858778182	0.627727216595648	0.767405246106817	I-DIV0
163747	ENSG00000111700	SMTSDBrain - Cerebellar Hemisphere	-0.0004833713931024	0.006198620567845	1212	-0.0779804777227216	0.9378564537657	0.94184176374238	TPM0	0.0058915150222098	0.0096027788339965	1212	0.613521890283703	0.539646434721896	0.594583650921057	I-DIV0
163748	ENSG00000111700	SMTSDBrain - Cerebellum	-0.003760519994407	0.0067514589779209	1212	-0.55699368191452	0.577634583666975	0.593066139137783	TPM0	-0.0006509155068904	0.009415490561924	1212	-0.0691324050095458	0.944895630987853	0.953567713260782	I-DIV0
163749	ENSG00000111700	SMTSDBrain - Cortex	-0.0093919388738933	0.006815922417413	1212	-1.37794098857394	0.168475853852815	0.194222546043354	TPM0	-0.0020388563150965	0.0096081974823583	1212	-0.212199667923161	0.831986945909575	0.879594131103172	I-DIV0
163750	ENSG00000111700	SMTSDBrain - Frontal Cortex (BA9)	-0.0058541939518665	0.0062886581828094	1212	-0.930913047217193	0.352083929164076	0.389265414819755	TPM0	0.0006880614886452	0.0098298089914149	1212	0.0699974423965087	0.944207242430061	0.965113774232625	I-DIV0
163751	ENSG00000111700	SMTSDBrain - Hippocampus	0.0017269322311057	0.0063698475528147	1212	0.271110449157082	0.786352250749263	0.837048842915216	TPM0	0.0042076521647952	0.0099974209521712	1212	0.420873761835686	0.673921882971937	0.854148650842684	I-DIV0
163752	ENSG00000111700	SMTSDBrain - Hypothalamus	0.005629615303431	0.0062454704909459	1212	0.901391706452262	0.367559172315338	0.403530505686622	TPM0	0.0277507127332929	0.0098264451883901	1212	2.82408462076195	0.0048192430387824	0.0150538359195268	I-DIV+
163753	ENSG00000111700	SMTSDBrain - Nucleus accumbens (basal ganglia)	0.0020445082272888	0.0060373330972871	1212	0.338644264668377	0.734936389427085	0.774301869065704	TPM0	0.0107804507778363	0.0094439142578347	1212	1.14152357629599	0.253877590556761	0.390275944468969	I-DIV0
163754	ENSG00000111700	SMTSDBrain - Putamen (basal ganglia)	-0.0046470060454086	0.0061443862515322	1212	-0.756301094230493	0.449615667357096	0.518817554068814	TPM0	0.0003567189420488	0.0096457184183855	1212	0.0369821019623469	0.970505366591062	0.986834187940077	I-DIV0
163755	ENSG00000111700	SMTSDBrain - Spinal cord (cervical c-1)	0.0059521812442057	0.0066348573756719	1212	0.897107640328568	0.369839641409105	0.396160254503569	TPM0	0.0139107403534862	0.0101584958403139	1212	1.36937008905212	0.171137297895889	0.250303710962822	I-DIV0
163756	ENSG00000111700	SMTSDBrain - Substantia nigra	-0.0047604193964041	0.0070579355579121	1212	-0.674477594382059	0.500136353052723	0.556668003250163	TPM0	0.0011345794019734	0.0110181559903032	1212	0.102973619448839	0.9180009430415	0.976725368372471	I-DIV0
163757	ENSG00000111700	SEXFemale	0.0070540008467719	0.0082711057664856	225	0.852848584690409	0.394650218791544	0.656216005261772	TPM0	0.0003983326866037	0.0042896853625634	225	0.0928582525142838	0.926098800641484	0.980303548623286	I-DIV0
163758	ENSG00000111700	age_int	0.0012560542029914	0.0024945552530849	225	0.50351829306571	0.615092521322872	0.757053772266475	TPM0	-0.0006515339028639	0.0013239315814689	225	-0.492120523434487	0.623113952469146	0.821377482800237	I-DIV0
163759	ENSG00000111700	SMRIN	-0.0047241598225799	0.0018333631235296	1212	-2.57677257819214	0.0100901810070402	0.015725347025902	TPM-	-0.0039140729611834	0.0024887782242343	1212	-1.57268852767613	0.116051952786339	0.168795251637867	I-DIV0
163760	ENSG00000111700	SMTSISCH	8.11504933381758e-06	1.30031048900252e-05	1212	0.624085508995833	0.532688875717657	0.874826795402978	TPM0	-1.75689732118361e-05	7.33051815844449e-06	1212	-2.39668913330462	0.0166947073745011	0.483261419685285	I-DIV0
163761	ENSG00000205754	(Intercept)	0.0014305396889609	0.0031234303997017	1212	0.458002742464693	0.647032571018692	0.658257114463504	TPM0	0.0406115116622629	0.0175527492910079	1212	2.31368379898571	0.0208517173615064	0.0260055208679532	I-DIV+
163762	ENSG00000205754	SMTSDBrain - Anterior cingulate cortex (BA24)	-0.0027681338591693	0.0014180172156556	1212	-1.95211583372028	0.0511544560089501	0.0716289048855426	TPM0	0.0005273233555881	0.0082491458348619	1212	0.0639246009398452	0.949040804677945	0.983916239090193	I-DIV0
163763	ENSG00000205754	SMTSDBrain - Caudate (basal ganglia)	-0.0016083917624352	0.0013171528384147	1212	-1.22111247497363	0.22228092354163	0.280848718748657	TPM0	0.003812032987545	0.0076470402820086	1212	0.498497830136151	0.618223649101667	0.759952896504604	I-DIV0
163764	ENSG00000205754	SMTSDBrain - Cerebellar Hemisphere	-0.001675098938531	0.0013223985397409	1212	-1.26671263480003	0.205501431453167	0.218002791479931	TPM0	0.0039873564175119	0.0076740089276853	1212	0.519592361057436	0.603442599080352	0.651614590139231	I-DIV0
163765	ENSG00000205754	SMTSDBrain - Cerebellum	-0.0009924706660905	0.0012983706863853	1212	-0.764397006569483	0.444779484962589	0.462047226970658	TPM0	0.0020078231789522	0.0075175568923698	1212	0.267084533938169	0.789449512755792	0.820277198409342	I-DIV0
163766	ENSG00000205754	SMTSDBrain - Cortex	-0.0012419116776342	0.0013249457879796	1212	-0.937330182790293	0.348775480020161	0.383667566391498	TPM0	0.0008684602304826	0.0076711051269057	1212	0.113211879659504	0.909881326350902	0.937288460321602	I-DIV0
163767	ENSG00000205754	SMTSDBrain - Frontal Cortex (BA9)	-0.0006262989940795	0.0013529832180945	1212	-0.462902263460101	0.643517525088073	0.676725542421767	TPM0	0.0023084880930593	0.0078584499270209	1212	0.293758707442005	0.768992585775574	0.848281217999891	I-DIV0
163768	ENSG00000205754	SMTSDBrain - Hippocampus	-0.0023414301438319	0.0013753156278272	1212	-1.70246748924905	0.0889241873564725	0.132457721787619	TPM0	0.0007107924532016	0.0079960302025268	1212	0.0888931676342351	0.929181499482592	0.979463978601788	I-DIV0
163769	ENSG00000205754	SMTSDBrain - Hypothalamus	0.0008988116937918	0.0013516727337535	1212	0.6649625100418	0.506200977837575	0.542079418577044	TPM0	0.0383529115153031	0.0078599087676917	1212	4.87956191972016	1.20478762586518e-06	1.05981151488607e-05	I-DIV+
163770	ENSG00000205754	SMTSDBrain - Nucleus accumbens (basal ganglia)	-0.0023071159906294	0.0012995290160091	1212	-1.77534780848113	0.076091379043043	0.0989838067505375	TPM0	0.0023601911383209	0.0075517507375691	1212	0.312535625226509	0.754687257178994	0.84557868880358	I-DIV0
163771	ENSG00000205754	SMTSDBrain - Putamen (basal ganglia)	-0.002234469388492	0.0013270934988638	1212	-1.68373169667782	0.0924910392848818	0.125654493010452	TPM0	0.0021295025181612	0.0077139108868376	1212	0.276060036134833	0.782549018101516	0.889164176108833	I-DIV0
163772	ENSG00000205754	SMTSDBrain - Spinal cord (cervical c-1)	-0.0023857503755172	0.0013991546071652	1212	-1.70513706155099	0.0884251181723006	0.100116075877026	TPM0	0.0024243230080195	0.0081172653440614	1212	0.298662530453455	0.765248746621611	0.830120932263848	I-DIV0
163773	ENSG00000205754	SMTSDBrain - Substantia nigra	-0.001033599340908	0.0015164601216483	1212	-0.681586891836331	0.49563042096374	0.55239051774054	TPM0	-0.000177745705472	0.0088088085667714	1212	-0.0201781778006308	0.983904557194571	0.999920413531381	I-DIV0
163774	ENSG00000205754	SEXFemale	0.0003750801396202	0.0006236153157352	225	0.601460756585201	0.548138648924134	0.767596066335227	TPM0	-0.0034812732477692	0.0032847838430432	225	-1.05981806234896	0.290363746917558	0.734795491944537	I-DIV0
163775	ENSG00000205754	age_int	0.00011015757762	0.000192138237026	225	0.573324598607219	0.566997501384032	0.719839515467829	TPM0	-0.0006053253188104	0.0010151119305587	225	-0.596313865090028	0.551565024950193	0.780403703736844	I-DIV0
163776	ENSG00000205754	SMRIN	7.46578370411358e-05	0.0003472299348358	1212	0.215009794810541	0.829795854420263	0.857468352077951	TPM0	-0.0045175522296272	0.0019672047891533	1212	-2.2964321023088	0.0218211338806319	0.0385405280737079	I-DIV-
163777	ENSG00000205754	SMTSISCH	1.02118950242657e-06	1.06280062809672e-06	1212	0.960847665526246	0.336820413813476	0.786675080233003	TPM0	-7.740125037231e-06	5.62549050050452e-06	1212	-1.37590225004146	0.169106088131894	0.729564182749583	I-DIV0
163778	ENSG00000084453	(Intercept)	7.15297854084164	0.284512918107978	1212	25.1411380137296	1.35652767261487e-112	3.29993227349575e-112	TPM+	0.108317408876408	0.0218320910694977	1212	4.96138498742988	7.99657956660211e-07	1.1831231625638e-06	I-DIV+
163779	ENSG00000084453	SMTSDBrain - Anterior cingulate cortex (BA24)	-1.47762496297211	0.115057596166656	1212	-12.8424807418351	1.7395880719565e-35	2.53400529267334e-34	TPM-	0.0354934596676762	0.007858936608054	1212	4.51631835677384	6.90611504034663e-06	0.0001005068249529	I-DIV+
163780	ENSG00000084453	SMTSDBrain - Caudate (basal ganglia)	-0.305867973953287	0.107514512329764	1212	-2.84489942171846	0.004517272965359	0.0075705440446121	TPM-	0.035989190195818	0.0073736932491084	1212	4.88075500023949	1.19766101395685e-06	1.65333605013015e-05	I-DIV+
163781	ENSG00000084453	SMTSDBrain - Cerebellar Hemisphere	-1.8197731055961	0.108118263618821	1212	-16.8313201182351	2.74294627228592e-57	4.86195133497989e-57	TPM-	0.028907056036784	0.0074253669158985	1212	3.89301382196895	0.0001044024406657	0.0001865179110348	I-DIV+
163782	ENSG00000084453	SMTSDBrain - Cerebellum	-2.0513675635833	0.107635429824053	1212	-19.0584788571624	4.90194362191931e-71	9.81008282475611e-71	TPM-	0.053612630847979	0.0075679342491652	1212	7.08418295968844	2.36607786119675e-12	5.7136612557860694e-12	I-DIV+
163783	ENSG00000084453	SMTSDBrain - Cortex	-1.21195250254787	0.109726099537938	1212	-11.0452527489036	4.31165093910392e-27	1.17142554855476e-26	TPM-	0.0751265103341151	0.0076962728845294	1212	9.76141457836424	1.0150569977765e-21	1.35080509500246e-20	I-DIV+
163784	ENSG00000084453	SMTSDBrain - Frontal Cortex (BA9)	-1.01408219254112	0.110279295263237	1212	-9.19558100294803	1.57926051471071e-19	3.1371234462337804e-19	TPM-	0.0414854347321934	0.0075546823976881	1212	5.49135391117018	4.85538422824731e-08	3.47716661556164e-07	I-DIV+
163785	ENSG00000084453	SMTSDBrain - Hippocampus	0.420889479539221	0.111839168818771	1212	3.76334591882787	0.0001756762257399	0.0004435747661243	TPM+	0.0121349015541856	0.0076540678458171	1212	1.58541860336621	0.113132115759436	0.317333998719974	I-DIV0
163786	ENSG00000084453	SMTSDBrain - Hypothalamus	-0.186703596017761	0.109862691717204	1212	-1.699426739865	0.0894954125837851	0.106819716783631	TPM0	0.0035055473429136	0.0075140973024135	1212	0.46652940490771	0.640920447168122	0.746119678074245	I-DIV0
163787	ENSG00000084453	SMTSDBrain - Nucleus accumbens (basal ganglia)	-0.690160711318406	0.105843234560464	1212	-6.52059353802295	1.02553304919614e-10	2.48786430227848e-10	TPM-	0.0142516869045581	0.0072507731933827	1212	1.96554029818015	0.0495797813425669	0.10737877961677	I-DIV0
163788	ENSG00000084453	SMTSDBrain - Putamen (basal ganglia)	-0.0044449783519745	0.107959221367601	1212	-0.0411727529678954	0.967164956482319	0.975109195857436	TPM0	0.010987969041837	0.0073878716802074	1212	1.48729830693654	0.137196143124665	0.300346145777489	I-DIV0
163789	ENSG00000084453	SMTSDBrain - Spinal cord (cervical c-1)	1.16649420179613	0.114620253840793	1212	10.1770338374611	2.12357989294766e-23	4.0346489110790996e-23	TPM+	-0.0003194959078056	0.0078977575512707	1212	-0.0404540030168752	0.967737839951684	0.976806333766493	I-DIV0
163790	ENSG00000084453	SMTSDBrain - Substantia nigra	0.594053636288743	0.123581115924323	1212	4.80699362394918	1.72414462892035e-06	3.67084927448229e-06	TPM+	-0.0030704581663169	0.0084690439604955	1212	-0.362550741339794	0.717003722805885	0.853557461303734	I-DIV0
163791	ENSG00000084453	SEXFemale	0.112651037955921	0.0698628080177708	225	1.61246078066696	0.108263436149013	0.361045334453134	TPM0	0.0070601944167471	0.0063448454290931	225	1.11274490381971	0.267005435611161	0.723263494733449	I-DIV0
163792	ENSG00000084453	age_int	-0.022186925280373	0.0213148684826603	225	-1.04091307429	0.29903309357485	0.476922844849333	TPM0	-0.0021931142065424	0.0019234194908259	225	-1.1402162747143	0.255408488020531	0.540515637438798	I-DIV0
163793	ENSG00000084453	SMRIN	-0.319183987292656	0.0301019985961814	1212	-10.6034151278296	3.5028566524717204e-25	5.2374156973784e-24	TPM-	0.0136761645136288	0.002135400158529	1212	6.40449728309923	2.15349154070659e-10	1.2217264441257e-09	I-DIV+
163794	ENSG00000084453	SMTSISCH	0.0001257980149301	0.0001172507207698	1212	1.0728975830947	0.283530642720198	0.7504113833384	TPM0	5.59079779088114e-08	1.04720303552513e-05	1212	0.0053387906654391	0.995741160171033	0.999768227745158	I-DIV0
163795	ENSG00000121351	(Intercept)	0.0880264115314838	0.0306134428962617	1212	2.87541691503875	0.0041055052095323	0.0046763951865142	TPM+	0.0607888521373591	0.0325987523129277	1212	1.86476008510461	0.0624565848446102	0.0747835423797306	I-DIV0
163796	ENSG00000121351	SMTSDBrain - Anterior cingulate cortex (BA24)	-0.0120221595602904	0.0138559105305083	1212	-0.867655686273356	0.385754606610394	0.452346770426496	TPM0	-0.0180027643906933	0.0149359249831073	1212	-1.20533307518983	0.228310021995771	0.416337773612927	I-DIV0
163797	ENSG00000121351	SMTSDBrain - Caudate (basal ganglia)	-0.0044984174810022	0.0128725905750281	1212	-0.349457046332918	0.726806920208072	0.776326279990192	TPM0	-0.0155988558682473	0.0138661863354717	1212	-1.12495645816783	0.260830217100324	0.43029648443077	I-DIV0
163798	ENSG00000121351	SMTSDBrain - Cerebellar Hemisphere	0.0567654803706941	0.0129243955078004	1212	4.3921187908892	1.22051867602565e-05	1.46706845184774e-05	TPM+	0.0082294521009282	0.0139196879750849	1212	0.591209523924546	0.554490282707979	0.608512016443616	I-DIV0
163799	ENSG00000121351	SMTSDBrain - Cerebellum	0.0360017316225012	0.0126925816539362	1212	2.83643884310457	0.004637881450099	0.0052820409178499	TPM+	0.0183241666705238	0.0136575352030097	1212	1.34168914069398	0.179948126949874	0.217205263159347	I-DIV0
163800	ENSG00000121351	SMTSDBrain - Cortex	-0.0133285909177733	0.0129523108269209	1212	-1.02905119371212	0.303660934123215	0.337557373694677	TPM0	-0.016182779757915	0.0139371680862264	1212	-1.16112395701878	0.245820125297175	0.326947993612387	I-DIV0
163801	ENSG00000121351	SMTSDBrain - Frontal Cortex (BA9)	-0.0079832582545436	0.0132222460823157	1212	-0.603774744838622	0.546106396910907	0.58414163944385	TPM0	-0.022044962203809	0.0142450457598321	1212	-1.54755292299383	0.121991033620277	0.209180317436846	I-DIV0
163802	ENSG00000121351	SMTSDBrain - Hippocampus	-0.0023206360168514	0.0134394010977962	1212	-0.172674064860819	0.86293646074115	0.897159285579472	TPM0	-0.008826891661163	0.0144837912520217	1212	-0.609432399816654	0.542352091753175	0.766203487581411	I-DIV0
163803	ENSG00000121351	SMTSDBrain - Hypothalamus	0.0697159920883211	0.0132081879838184	1212	5.27824045007017	1.54428476424651e-07	2.68086886932126e-07	TPM+	0.0101380210520283	0.0142353950756476	1212	0.712169981806219	0.476496587497018	0.60344293101078	I-DIV0
163804	ENSG00000121351	SMTSDBrain - Nucleus accumbens (basal ganglia)	-0.0093755127065266	0.0126993856333894	1212	-0.738265060781868	0.460496317578951	0.516541420554343	TPM0	-0.0267918733773199	0.0136838620397498	1212	-1.95791753084714	0.0504688523945554	0.108976381946733	I-DIV0
163805	ENSG00000121351	SMTSDBrain - Putamen (basal ganglia)	-0.0035195687184362	0.0129684093999837	1212	-0.271395558998984	0.786133034527389	0.827591687834364	TPM0	-0.0079269795994128	0.0139751785540483	1212	-0.567218484454827	0.570670789794942	0.752776439725724	I-DIV0
163806	ENSG00000121351	SMTSDBrain - Spinal cord (cervical c-1)	0.0018073230987664	0.0136749714126916	1212	0.132162842921123	0.894877426890685	0.904936082346858	TPM0	-0.0172386775781203	0.0147264169672364	1212	-1.17059550985642	0.241991512620039	0.33550063897767	I-DIV0
163807	ENSG00000121351	SMTSDBrain - Substantia nigra	0.1100669429731	0.0148197075954125	1212	7.42706576796241	2.08746418281552e-13	7.46115301821691e-13	TPM+	0.0933616413672295	0.01596668594112	1212	5.84727736936252	6.418843134377561e-09	1.49026337521605e-07	I-DIV+
163808	ENSG00000121351	SEXFemale	-0.0008978580019883	0.0061472345388677	225	-0.146058849115221	0.884005703430409	0.950948991195024	TPM0	0.0040641420988299	0.006397764284871	225	0.635244113078764	0.525914710954916	0.855667356645778	I-DIV0
163809	ENSG00000121351	age_int	0.0005598825861342	0.0018934669258279	225	0.295691769682964	0.767738188835311	0.86321109548526	TPM0	-0.0005335931722812	0.0019727875299115	225	-0.270476756463047	0.787041437634684	0.907268222456166	I-DIV0
163810	ENSG00000121351	SMRIN	-0.0080372891334917	0.0034003379827086	1212	-2.36367360373084	0.0182518107265747	0.0273751227663715	TPM-	-0.0022729359984789	0.0036328667725855	1212	-0.625659056817362	0.531656386252434	0.607201905649239	I-DIV0
163811	ENSG00000121351	SMTSISCH	-4.76396704988673e-06	1.04720477690119e-05	1212	-0.454922203848603	0.649246681049952	0.914389918373519	TPM0	-1.53405869555129e-05	1.09173416632164e-05	1212	-1.40515772325781	0.160230639555606	0.729564182749583	I-DIV0
163812	ENSG00000121350	(Intercept)	1.65115882141148	0.0919651267163034	1212	17.9541841605353	4.260608314914e-64	7.86367549345474e-64	TPM+	0.293324068764268	0.0322946981817666	1212	9.08273138560797	4.19161160203361e-19	7.916266472638381e-19	I-DIV+
163813	ENSG00000121350	SMTSDBrain - Anterior cingulate cortex (BA24)	0.0687284357527583	0.0322940779524984	1212	2.12820554449182	0.0335213420615392	0.0482875664303505	TPM+	-0.0034327457400452	0.0131147463175272	1212	-0.261747017969955	0.793560963547871	0.905114972534171	I-DIV0
163814	ENSG00000121350	SMTSDBrain - Caudate (basal ganglia)	0.0381504671749163	0.0303194733567009	1212	1.25828264647231	0.208531895742685	0.265425565690488	TPM0	0.0122385681167861	0.0122526980846061	1212	0.998846787236383	0.318068291453614	0.49351540736245	I-DIV0
163815	ENSG00000121350	SMTSDBrain - Cerebellar Hemisphere	1.53658556557306	0.0305391605305059	1212	50.3152522492604	4.28876587797409e-299	2.3505821707110297e-298	TPM+	0.0975802862502817	0.0123208008359063	1212	7.91996295938049	5.33882855516393e-15	1.69307052558513e-14	I-DIV+
163816	ENSG00000121350	SMTSDBrain - Cerebellum	1.25752048988968	0.0313132929385943	1212	40.1593180364547	6.14176041468149e-225	2.42757449840406e-224	TPM+	0.158696263509048	0.0122574819734504	1212	12.9468894062241	5.28731475268974e-36	2.61786559706345e-35	I-DIV+
163817	ENSG00000121350	SMTSDBrain - Cortex	0.242314231276002	0.0318235567595522	1212	7.61430386637309	5.313191679506e-14	1.08413759089301e-13	TPM+	0.0604969921796019	0.0124963656684087	1212	4.84116692684023	1.45723244787046e-06	4.76534873597292e-06	I-DIV+
163818	ENSG00000121350	SMTSDBrain - Frontal Cortex (BA9)	0.548926484500413	0.0310576960614028	1212	17.6744109870595	2.23963873662739e-62	8.05415393044699e-62	TPM+	0.0171056436787618	0.0125683898937641	1212	1.36100517435801	0.173765052904135	0.279244478603885	I-DIV0
163819	ENSG00000121350	SMTSDBrain - Hippocampus	0.102412254930979	0.0314633011208864	1212	3.25497488446926	0.0011653600528728	0.0025567841315212	TPM+	0.0262966419271423	0.0127468959057221	1212	2.06298397050044	0.0393267643447617	0.157605666068073	I-DIV0
163820	ENSG00000121350	SMTSDBrain - Hypothalamus	0.573002103306142	0.0308834624031927	1212	18.5536872720238	7.77601241672329e-68	1.07910061881154e-66	TPM+	0.0255439087356589	0.0125218714295097	1212	2.03994338062446	0.0415724045488105	0.0910452909579343	I-DIV0
163821	ENSG00000121350	SMTSDBrain - Nucleus accumbens (basal ganglia)	0.0092419448949546	0.0298091674446773	1212	0.310037001607199	0.756586118778781	0.793783766548053	TPM0	0.0205523402228557	0.0120629231227885	1212	1.7037611873717	0.0886820510195168	0.172082303412136	I-DIV0
163822	ENSG00000121350	SMTSDBrain - Putamen (basal ganglia)	-0.086433107112673	0.0303673942717647	1212	-2.84624707471321	0.0044983265595134	0.0075046362599658	TPM-	0.0049572316515863	0.0123046257073163	1212	0.402875452655077	0.687110902063263	0.835358877708055	I-DIV0
163823	ENSG00000121350	SMTSDBrain - Spinal cord (cervical c-1)	1.17028912457825	0.0325062195522569	1212	36.0020064067094	1.25331041117915e-193	5.32035309667848e-192	TPM+	0.082530717170598	0.013060429768138	1212	6.31914252714247	3.6874867305889003e-10	2.25783700278981e-09	I-DIV+
163824	ENSG00000121350	SMTSDBrain - Substantia nigra	0.582157999674894	0.034820871712784	1212	16.7186509423646	1.2785637636800098e-56	4.2353093376797794e-55	TPM+	0.0178511778526909	0.014084330889472	1212	1.26744947933838	0.205238076845634	0.385451276096996	I-DIV0
163825	ENSG00000121350	SEXFemale	0.0041777015562416	0.0275383628509454	225	0.151704790108765	0.879555714949888	0.948762530861539	TPM0	-0.0005116155092737	0.0078753569345077	225	-0.0649641042975499	0.948260262465073	0.986125902789437	I-DIV0
163826	ENSG00000121350	age_int	-0.0200537135916757	0.0083405727856352	225	-2.40435688376389	0.0170106767731999	0.0673199340232059	TPM0	0.0021672274270181	0.0024034731248926	225	0.901706536500138	0.368176994284898	0.652093347595869	I-DIV0
163827	ENSG00000121350	SMRIN	0.0370987071679628	0.008823584860389	1212	4.20449372391791	2.8090404429361e-05	6.00734013687873e-05	TPM+	-0.0048855265435564	0.0034248962524539	1212	-1.42647431730405	0.153989009426457	0.21531808329729	I-DIV0
163828	ENSG00000121350	SMTSISCH	4.67085866035462e-05	4.5266935375804e-05	1212	1.031847776214	0.302349289171976	0.765004577300905	TPM0	4.93233252538822e-06	1.3224507079379e-05	1212	0.372969101667255	0.709236657239375	0.950520792018186	I-DIV0
163829	ENSG00000004700	(Intercept)	1.7538263745917	0.124761774560406	1212	14.0574016422197	1.079160748413e-41	1.75742376739395e-41	TPM+	0.256908175763606	0.0490523977047329	1212	5.23742340405142	1.91840497899261e-07	2.88772929340898e-07	I-DIV+
163830	ENSG00000004700	SMTSDBrain - Anterior cingulate cortex (BA24)	-0.0361370972302756	0.047724374208823	1212	-0.757204213347125	0.449074704316378	0.516687172514572	TPM0	0.0237475301546864	0.0207495583893311	1212	1.14448364196979	0.25264908497297	0.444644077747987	I-DIV0
163831	ENSG00000004700	SMTSDBrain - Caudate (basal ganglia)	0.134889004406183	0.0446933835616974	1212	3.01809784036544	0.0025967868662617	0.0044951922204426	TPM+	-0.0008476895616691	0.0193481274816936	1212	-0.0438124858579311	0.965061091196555	0.980784468555285	I-DIV0
163832	ENSG00000004700	SMTSDBrain - Cerebellar Hemisphere	1.00135869004048	0.0449765285439482	1212	22.2640279821067	2.46043982407388e-92	5.1464470507775094e-92	TPM+	-0.0283712845498888	0.0194445460638688	1212	-1.45908700859864	0.144800271584201	0.180405027953752	I-DIV0
163833	ENSG00000004700	SMTSDBrain - Cerebellum	0.932226056012186	0.0452332126420898	1212	20.6093266774676	3.82123544478387e-81	8.04272790545099e-81	TPM+	-0.0188818717761941	0.0192304460777393	1212	-0.981873831728285	0.326357964107095	0.375058209005062	I-DIV0
163834	ENSG00000004700	SMTSDBrain - Cortex	0.187501870046802	0.0460651425480694	1212	4.07036339573122	4.99802263600863e-05	7.47437574788069e-05	TPM+	0.0255448083924149	0.0196155303796424	1212	1.30227467205914	0.193069923209221	0.265739670036057	I-DIV0
163835	ENSG00000004700	SMTSDBrain - Frontal Cortex (BA9)	0.246186296943166	0.0458153717838808	1212	5.37344317764068	9.25645080444849e-08	1.43904410444416e-07	TPM+	0.0106035788175322	0.019856448643036	1212	0.53401184714121	0.593431265678114	0.713455249288056	I-DIV0
163836	ENSG00000004700	SMTSDBrain - Hippocampus	0.0668947495088464	0.0464356202309569	1212	1.44059127833615	0.149958458626875	0.209960406216106	TPM0	-0.0323066278990601	0.0201517793749592	1212	-1.60316502567533	0.109158777484299	0.309974907224961	I-DIV0
163837	ENSG00000004700	SMTSDBrain - Hypothalamus	0.195994333153543	0.0456021024981566	1212	4.29792317495593	1.86223657580075e-05	2.89937600208742e-05	TPM+	0.024357302988983	0.0197995798674471	1212	1.23019292086239	0.218863588928434	0.338724080450868	I-DIV0
163838	ENSG00000004700	SMTSDBrain - Nucleus accumbens (basal ganglia)	0.0136583776508018	0.0439704712004247	1212	0.310626137903881	0.756138263891769	0.793419037141304	TPM0	-0.0188069292172823	0.019060603847782	1212	-0.986691154565431	0.323990998814624	0.468799549961688	I-DIV0
163839	ENSG00000004700	SMTSDBrain - Putamen (basal ganglia)	0.0060155744736167	0.0448247031064031	1212	0.134202215669721	0.893264954826165	0.915525748897501	TPM0	-0.0306161516720704	0.0194510831811943	1212	-1.57400754430328	0.115746689603521	0.267279142946209	I-DIV0
163840	ENSG00000004700	SMTSDBrain - Spinal cord (cervical c-1)	0.922475649852838	0.0477521075623193	1212	19.3180091297322	1.06433645501619e-72	4.26219105430609e-72	TPM+	0.0791855753437834	0.0205937273383119	1212	3.84513080332326	0.0001267489956858	0.0003724839639366	I-DIV+
163841	ENSG00000004700	SMTSDBrain - Substantia nigra	0.355608433462451	0.0513478228199815	1212	6.92548221000851	7.032772635553439e-12	2.2601364301066198e-11	TPM+	0.0152036710843967	0.0222516777441624	1212	0.683259539312056	0.494573445051491	0.68483392470007	I-DIV0
163842	ENSG00000004700	SEXFemale	0.0163533042629069	0.0334020001463904	225	0.489590569164588	0.624900630958021	0.812005333961275	TPM0	-0.0033567021867681	0.0111505243307743	225	-0.301035367234166	0.763665529495949	0.939975863455537	I-DIV0
163843	ENSG00000004700	age_int	-0.0190418040390627	0.0101547094763205	225	-1.87516975088906	0.0620646905166838	0.165387463756508	TPM0	-0.0034292548496255	0.0034140305582196	225	-1.00445933073717	0.316236270322269	0.60331142570363	I-DIV0
163844	ENSG00000004700	SMRIN	0.0783207569951802	0.0127497662060434	1212	6.14291711153545	1.09685221427962e-09	3.6394714922262204e-09	TPM+	0.0186185877464168	0.0053118119237477	1212	3.50512932567845	0.0004730424230735	0.001152154088132	I-DIV+
163845	ENSG00000004700	SMTSISCH	3.47621709676676e-05	5.56348696492579e-05	1212	0.624827040789719	0.5322021902307	0.874826795402978	TPM0	2.60931624910772e-05	1.88245306829592e-05	1212	1.3861255258118	0.165963530389406	0.729564182749583	I-DIV0
163846	ENSG00000111711	(Intercept)	3.39569075136505	0.10060903405458	1212	33.7513502964645	1.32850650820779e-176	4.78842978624225e-176	TPM+	0.196567594409623	0.0361218869729608	1212	5.44178643149968	6.37801743582181e-08	9.7301790229119e-08	I-DIV+
163847	ENSG00000111711	SMTSDBrain - Anterior cingulate cortex (BA24)	0.212795125809698	0.0368295222521502	1212	5.77784105785609	9.610889071655831e-09	2.55034049875311e-08	TPM+	0.0518569866631133	0.0133471564006751	1212	3.88524604840102	0.0001077549518197	0.0010039487167665	I-DIV+
163848	ENSG00000111711	SMTSDBrain - Caudate (basal ganglia)	0.122798147462017	0.0345391829952301	1212	3.55532866770402	0.0003920474714876	0.0007533591824678	TPM+	-0.0347627937311464	0.0125136456905301	1212	-2.77799089017309	0.0055540035634918	0.0224303389029507	I-DIV-
163849	ENSG00000111711	SMTSDBrain - Cerebellar Hemisphere	1.68409038757516	0.0347752517223789	1212	48.4278417599892	1.19457115063056e-285	6.03344165840007e-285	TPM+	-0.0320063780618141	0.0125979154110264	1212	-2.54060906249619	0.0111898612263758	0.0163631568764715	I-DIV-
163850	ENSG00000111711	SMTSDBrain - Cerebellum	1.61913552426533	0.0353052919811368	1212	45.860986651248	4.26585832181157e-267	2.09899318420026e-266	TPM+	0.0299084053151884	0.0127631043561345	1212	2.34334880297465	0.0192724649472411	0.0264276617281213	I-DIV+
163851	ENSG00000111711	SMTSDBrain - Cortex	0.480808205772951	0.0359189959099175	1212	13.3859032969292	3.27034455126186e-38	1.08445310208755e-37	TPM+	0.0365709157935195	0.0129878644298094	1212	2.8157759107481	0.0049448044876297	0.0098535155118462	I-DIV+
163852	ENSG00000111711	SMTSDBrain - Frontal Cortex (BA9)	0.798815551412801	0.0353919050271203	1212	22.5705723046183	1.8930983558922698e-94	1.1354287639090301e-93	TPM+	0.094904252809741	0.0128236326703488	1212	7.4007307640043	2.52440118420045e-13	4.1038365863069794e-12	I-DIV+
163853	ENSG00000111711	SMTSDBrain - Hippocampus	0.129887757282197	0.0358604202139704	1212	3.62203667740613	0.0003043749785603	0.0007382771768572	TPM+	0.017218815706445	0.0129940697022543	1212	1.32512877805002	0.18537819723531	0.426825414428371	I-DIV0
163854	ENSG00000111711	SMTSDBrain - Hypothalamus	0.61627533697343	0.0352080544805194	1212	17.5038168415246	2.4640450499159303e-61	2.69818045092454e-60	TPM+	0.0015266603276557	0.0127583664613804	1212	0.119659545152347	0.904772679319435	0.937826656490716	I-DIV0
163855	ENSG00000111711	SMTSDBrain - Nucleus accumbens (basal ganglia)	0.196553511847107	0.0339675915049168	1212	5.78650128369142	9.14115705001276e-09	2.01701617516586e-08	TPM+	-0.0123115289705608	0.0123074593642458	1212	-1.00033066177141	0.317350183989731	0.461849523280644	I-DIV0
163856	ENSG00000111711	SMTSDBrain - Putamen (basal ganglia)	-0.0719138432194097	0.0346143617696943	1212	-2.07757241626717	0.0379589000637336	0.0553292114157376	TPM0	-0.0536893611729713	0.012542756148971	1212	-4.28050745269222	2.01175429337549e-05	0.0002263974234634	I-DIV-
163857	ENSG00000111711	SMTSDBrain - Spinal cord (cervical c-1)	0.737882456878515	0.036968979946669	1212	19.959502749142	7.345861199501139e-77	3.14703371842265e-76	TPM+	0.0436541439255915	0.0133888965930885	1212	3.26047360378647	0.0011431922763997	0.00284889929459	I-DIV+
163858	ENSG00000111711	SMTSDBrain - Substantia nigra	0.255316511130153	0.0396724400539492	1212	6.43561401272412	1.76722910807049e-10	5.12402594711374e-10	TPM+	0.0107865899405492	0.0143740299814638	1212	0.750422112271869	0.453146172114464	0.649743411143749	I-DIV0
163859	ENSG00000111711	SEXFemale	-0.0234831567814876	0.0286201504283584	225	-0.820511298159328	0.412793117027162	0.669483377548713	TPM0	-0.0338013414107855	0.0101496806660711	225	-3.33028619548381	0.0010138021000564	0.226035172820305	I-DIV0
163860	ENSG00000111711	age_int	-0.0261051512802578	0.0086821356971222	225	-3.00676609891163	0.0029403372083554	0.0200074341886978	TPM-	-0.0096463929099097	0.0030802646189533	225	-3.13167669120177	0.0019687601875151	0.0391443056502428	I-DIV-
163861	ENSG00000111711	SMRIN	0.0754018532760782	0.0099655972747859	1212	7.56621516974738	7.572176755907751e-14	3.69371062085777e-13	TPM+	0.023086815490113	0.0036026343534058	1212	6.40831492329693	2.10198852879257e-10	1.19593555030189e-09	I-DIV+
163862	ENSG00000111711	SMTSISCH	-5.97031830746318e-05	4.73615121341248e-05	1212	-1.2605843940446	0.207701248990302	0.693776735726613	TPM0	1.65417684541299e-05	1.68199927572939e-05	1212	0.983458714449011	0.325578001802526	0.829978141779091	I-DIV0
163863	ENSG00000134548	(Intercept)	6.01923586462135	0.24912266394724	1212	24.1617353044046	1.3401839294807001e-105	3.14470544448688e-105	TPM+	0.708864059624157	0.0318534603427977	1212	22.2539106268382	2.88785789663228e-92	1.39197387930824e-91	I-DIV+
163864	ENSG00000134548	SMTSDBrain - Anterior cingulate cortex (BA24)	-0.647397196914866	0.0850298560658465	1212	-7.6137632929018	5.33445261238751e-14	1.98976967407641e-13	TPM-	-0.041128076852187	0.0137813475050287	1212	-2.98432913306769	0.0028989530704392	0.0152298581712109	I-DIV-
163865	ENSG00000134548	SMTSDBrain - Caudate (basal ganglia)	-0.226897157102393	0.0798829737399868	1212	-2.84036943643243	0.004581490967929	0.0076732946886173	TPM-	-0.0073574655040835	0.012835497425165	1212	-0.573212339216292	0.566607264150857	0.723010145934444	I-DIV0
163866	ENSG00000134548	SMTSDBrain - Cerebellar Hemisphere	-1.60989032884416	0.0804815716683223	1212	-20.0032168292982	3.801793617937879e-77	7.42355409377585e-77	TPM-	-0.0695640337120623	0.0128953141748142	1212	-5.39452027062107	8.25568150230922e-08	1.81884598452155e-07	I-DIV-
163867	ENSG00000134548	SMTSDBrain - Cerebellum	-1.73858159795773	0.0831228569577872	1212	-20.9158065734031	3.45959974327996e-83	7.34405447581377e-83	TPM-	-0.105360707144334	0.0127186237980016	1212	-8.28397072023534	3.12254310488236e-16	8.66345672379661e-16	I-DIV-
163868	ENSG00000134548	SMTSDBrain - Cortex	-0.883291568176948	0.0844102795364415	1212	-10.4642654073384	1.35758046174943e-24	3.5124067044674005e-24	TPM-	-0.0442551960776342	0.0129760127280303	1212	-3.41053889243156	0.0006696882024491	0.0015390193029869	I-DIV-
163869	ENSG00000134548	SMTSDBrain - Frontal Cortex (BA9)	-0.722230095251955	0.0818115176152548	1212	-8.82797577045907	3.65583457679813e-18	7.106996278578469e-18	TPM-	-0.0273959970130018	0.0131764854036647	1212	-2.0791581498191	0.0378126870120864	0.0774548623737874	I-DIV0
163870	ENSG00000134548	SMTSDBrain - Hippocampus	-0.259520884066758	0.0828735608990935	1212	-3.1315280923279	0.0017806082122187	0.0037748226579558	TPM-	-0.0114484028834538	0.0133784639532363	1212	-0.85573373172519	0.392314215929858	0.649608329851652	I-DIV0
163871	ENSG00000134548	SMTSDBrain - Hypothalamus	0.183067305490154	0.0813327981148305	1212	2.25084233831091	0.0245741578705892	0.0310367086003757	TPM+	0.0278966234068635	0.0131458535877285	1212	2.12208535723421	0.0340329565103602	0.0775029244045799	I-DIV0
163872	ENSG00000134548	SMTSDBrain - Nucleus accumbens (basal ganglia)	-0.503139309536261	0.0785255068374392	1212	-6.40733603385512	2.11507850156291e-10	5.05740757984704e-10	TPM-	-0.0174513726059451	0.0126500759663223	1212	-1.37954686220107	0.167980674877774	0.284684363268187	I-DIV0
163873	ENSG00000134548	SMTSDBrain - Putamen (basal ganglia)	-0.349756175890418	0.0799812819137155	1212	-4.37297537025899	1.3308220456956e-05	2.94675377870845e-05	TPM-	-0.0021058988885722	0.0129123464365026	1212	-0.163091882558148	0.870473279744322	0.937448169010465	I-DIV0
163874	ENSG00000134548	SMTSDBrain - Spinal cord (cervical c-1)	-0.1620530803157	0.0857379716775184	1212	-1.89009696806476	0.0589834150577208	0.0676770575379675	TPM0	-0.009262338445418	0.0136520726231669	1212	-0.678456575868215	0.497611763550587	0.599451054782409	I-DIV0
163875	ENSG00000134548	SMTSDBrain - Substantia nigra	0.638238109798021	0.0917376561313914	1212	6.95720968588845	5.66635694421351e-12	1.83553796756704e-11	TPM+	0.0449956684508057	0.0147665181091614	1212	3.04714138554367	0.0023602683245686	0.0120401058799032	I-DIV+
163876	ENSG00000134548	SEXFemale	0.115100575327815	0.077019508099656	225	1.49443404882417	0.136463314948405	0.399482410584757	TPM0	0.0049278473505793	0.0069531256010263	225	0.708724052079821	0.479229383398335	0.836166513575058	I-DIV0
163877	ENSG00000134548	age_int	0.0742012845729445	0.0233061457482632	225	3.18376471916099	0.0016593206772344	0.0134875172501696	TPM+	0.0006527293679853	0.002133034507102	225	0.3060097554972	0.759880170328347	0.8915453092237	I-DIV0
163878	ENSG00000134548	SMRIN	-0.234988258242112	0.0233622081369619	1212	-10.0584780712715	6.486882053087661e-23	7.6423579187939e-22	TPM-	-0.0236756618911616	0.0034832637719944	1212	-6.79697646830963	1.6720359140978397e-11	1.07316646387617e-10	I-DIV-
163879	ENSG00000134548	SMTSISCH	3.85804136252562e-05	0.0001259782767994	1212	0.306246557782927	0.759469523995228	0.947407267229216	TPM0	2.0563473160217e-05	1.17731787145582e-05	1212	1.74663730660855	0.0809535866299582	0.641879389162857	I-DIV0
163880	ENSG00000111716	(Intercept)	8.56128125836774	0.0889143705238195	1212	96.2868117710426	0.0	0.0	TPM+	0.365256601190686	0.0239244852386723	1212	15.2670620724693	2.89715342106393e-48	8.17564200127005e-48	I-DIV+
163881	ENSG00000111716	SMTSDBrain - Anterior cingulate cortex (BA24)	0.239057714498977	0.0353678634731156	1212	6.75917884269975	2.1512168662205497e-11	6.80974967207841e-11	TPM+	-0.0305834070627875	0.0089736032316574	1212	-3.40815236346689	0.0006755163606818	0.004638389442774	I-DIV-
163882	ENSG00000111716	SMTSDBrain - Caudate (basal ganglia)	0.0269242310323328	0.033072345035205	1212	0.814101056446781	0.415746976892212	0.484467002657586	TPM0	-0.0045711557449875	0.008409262378712	1212	-0.543585815155364	0.586826490099526	0.738500289638841	I-DIV0
163883	ENSG00000111716	SMTSDBrain - Cerebellar Hemisphere	0.340644308927316	0.0332654317560463	1212	10.2401890173995	1.1663065516227201e-23	1.6826695160268e-23	TPM+	-0.0347678566084634	0.0084644833814596	1212	-4.10749895080638	4.26806270329614e-05	7.85728459992921e-05	I-DIV-
163884	ENSG00000111716	SMTSDBrain - Cerebellum	0.221747728018346	0.0332096744554299	1212	6.67720270236161	3.69975878260504e-11	4.9010274043142494e-11	TPM+	-0.05385825348953	0.0085475509871385	1212	-6.30101576118939	4.13026191108374e-10	9.13132743648422e-10	I-DIV-
163885	ENSG00000111716	SMTSDBrain - Cortex	0.363718114847619	0.0338455847055003	1212	10.7463977358474	8.576262588742601e-26	2.27426799246609e-25	TPM+	-0.0526324669204886	0.0087010684511334	1212	-6.04896596505141	1.9393362114775203e-09	8.67442078320201e-09	I-DIV-
163886	ENSG00000111716	SMTSDBrain - Frontal Cortex (BA9)	0.570488599052346	0.0339164848900911	1212	16.8203928237568	3.18547139835265e-57	1.0650074772279499e-56	TPM+	-0.0479284237512014	0.0086187460485547	1212	-5.56095091805592	3.29816706329398e-08	2.43237900699567e-07	I-DIV-
163887	ENSG00000111716	SMTSDBrain - Hippocampus	-0.406227817848039	0.0343890587166548	1212	-11.8127053489632	1.4804073563717e-30	8.40170970637618e-29	TPM-	0.0114714539027537	0.0087341279981554	1212	1.31340574642098	0.189294843469293	0.432548159071358	I-DIV0
163888	ENSG00000111716	SMTSDBrain - Hypothalamus	0.177732366512611	0.03377862544778	1212	5.26168143778899	1.68665896251581e-07	2.92322219926394e-07	TPM+	0.004213586462878	0.0085764225172527	1212	0.491298843358267	0.623304050105773	0.731662564265313	I-DIV0
163889	ENSG00000111716	SMTSDBrain - Nucleus accumbens (basal ganglia)	0.151624371218966	0.0325513269184985	1212	4.65800892229681	3.54517797133035e-06	6.69940899845384e-06	TPM+	-0.0089570720820246	0.0082717424832808	1212	-1.08285190213901	0.279089544088137	0.418436117895234	I-DIV0
163890	ENSG00000111716	SMTSDBrain - Putamen (basal ganglia)	-0.14936664303703	0.033196379974299	1212	-4.49948588227605	7.46636262827229e-06	1.69130737991507e-05	TPM-	0.0044843681324232	0.0084309541891178	1212	0.531893310274583	0.594897369155043	0.771125673338218	I-DIV0
163891	ENSG00000111716	SMTSDBrain - Spinal cord (cervical c-1)	-0.0745788656762984	0.0352805857124831	1212	-2.11387833195498	0.0347294982578914	0.0405147627949203	TPM-	-0.001523766305842	0.0089919579602671	1212	-0.169458788906168	0.865464063655388	0.905518623455336	I-DIV0
163892	ENSG00000111716	SMTSDBrain - Substantia nigra	0.407219345910344	0.0380083175332929	1212	10.7139534801467	1.1818182946943301e-25	9.43666710952602e-25	TPM+	0.0313587253502574	0.0096601821113936	1212	3.24618366285988	0.0012016291137448	0.0068589024466604	I-DIV+
163893	ENSG00000111716	SEXFemale	0.0359440302846456	0.0224260786122181	225	1.60277821665455	0.11038650983287	0.3638343040578	TPM0	0.0080795525965885	0.006586734417428	225	1.22664010487665	0.221239959846632	0.684870679220248	I-DIV0
163894	ENSG00000111716	age_int	-0.0130889339020604	0.0068342205744733	225	-1.91520507121898	0.0567342863692621	0.15507175735731	TPM0	-5.3704228913104e-05	0.0020003987360969	225	-0.0268467620699905	0.978605751856323	0.990516228430018	I-DIV0
163895	ENSG00000111716	SMRIN	0.0144175878930378	0.0093167145970732	1212	1.54749700045196	0.122004507428047	0.157776818900335	TPM0	-0.031987951418675	0.0024119185746729	1212	-13.2624507952193	1.38407110094353e-37	3.1307688303342604e-35	I-DIV-
163896	ENSG00000111716	SMTSISCH	3.03142142139249e-05	3.755491511858e-05	1212	0.807196983888993	0.419711379832281	0.82750715829465	TPM0	2.92821861071586e-06	1.09398966249061e-05	1212	0.267664193832452	0.789003355739859	0.965283008774491	I-DIV0
163897	ENSG00000121361	(Intercept)	3.16336531257854	0.154550289494714	1212	20.4681940287581	3.29803806260225e-80	6.6778944607728994e-80	TPM+	-0.108332670372999	0.0813310849046717	1212	-1.3319958844761	0.183111957051891	0.209040715786564	I-DIV0
163898	ENSG00000121361	SMTSDBrain - Anterior cingulate cortex (BA24)	0.376979268636368	0.0538730392145764	1212	6.99754968593584	4.2999615069493296e-12	1.4205213958071299e-11	TPM+	0.0605119636773709	0.0377346415520133	1212	1.60361835142813	0.109058746215059	0.250884234718763	I-DIV0
163899	ENSG00000121361	SMTSDBrain - Caudate (basal ganglia)	0.369897367453065	0.0505879580019311	1212	7.31196478495821	4.76943731202494e-13	1.95595105927488e-12	TPM+	0.0486445478794967	0.0350065110782731	1212	1.38958571937459	0.164909916312294	0.311597090082203	I-DIV0
163900	ENSG00000121361	SMTSDBrain - Cerebellar Hemisphere	-0.574352823596106	0.0509578790091311	1212	-11.2711289159658	4.3072555655839995e-28	6.424367428923989e-28	TPM-	0.212555921393584	0.0351357558071803	1212	6.04956166476278	1.9323888696640103e-09	4.6614024013193e-09	I-DIV+
163901	ENSG00000121361	SMTSDBrain - Cerebellum	-0.363967197254809	0.052346074609962	1212	-6.95309438132239	5.8276694080809096e-12	7.793523429691979e-12	TPM-	0.120362253970816	0.034445275660011	1212	3.49430369374428	0.0004924454592699	0.0007765542677104	I-DIV+
163902	ENSG00000121361	SMTSDBrain - Cortex	0.379967262908908	0.053188371637892	1212	7.14380326391145	1.56260366820066e-12	3.05837657383056e-12	TPM+	0.0094604922060104	0.0351501254891914	1212	0.269145332323765	0.787863656813505	0.843477562000341	I-DIV0
163903	ENSG00000121361	SMTSDBrain - Frontal Cortex (BA9)	0.585842642622929	0.0518168802844234	1212	11.3060191853935	3.0076559964320197e-28	6.793612702925039e-28	TPM+	0.0258302256836134	0.0359686338666094	1212	0.718131964071958	0.472814325591781	0.605217625822172	I-DIV0
163904	ENSG00000121361	SMTSDBrain - Hippocampus	0.0040829101661064	0.0524923924007628	1212	0.0777809884322802	0.93801510808279	0.955450747712708	TPM0	0.0470217142993167	0.0365844720729046	1212	1.2852915905309	0.198935953207762	0.445510298173927	I-DIV0
163905	ENSG00000121361	SMTSDBrain - Hypothalamus	0.0691063772572896	0.0515227903462166	1212	1.34127784603507	0.180081539843628	0.206923882575036	TPM0	0.0273123145587664	0.0359592348750508	1212	0.759535475481327	0.447680002445856	0.576662726341121	I-DIV0
163906	ENSG00000121361	SMTSDBrain - Nucleus accumbens (basal ganglia)	0.176624103158659	0.0497342811198337	1212	3.5513553062743	0.0003979520821717	0.0006514860700069	TPM+	0.0212650768921216	0.0345578208973268	1212	0.615347737211248	0.538440620742585	0.675769070602157	I-DIV0
163907	ENSG00000121361	SMTSDBrain - Putamen (basal ganglia)	0.31994685693397	0.0506631194194983	1212	6.31518273252701	3.78006505930893e-10	1.2103852406288701e-09	TPM+	0.023113797651302	0.0352968862398858	1212	0.654839565570042	0.512695306913323	0.707762833853993	I-DIV0
163908	ENSG00000121361	SMTSDBrain - Spinal cord (cervical c-1)	0.0952638816488016	0.0542520840197229	1212	1.75594879662446	0.0793497179264612	0.0901631455793029	TPM0	0.0681909693999642	0.0371684236833902	1212	1.83464787155979	0.0668028751034114	0.11063243639655	I-DIV0
163909	ENSG00000121361	SMTSDBrain - Substantia nigra	0.421893984310163	0.058097535363092	1212	7.26182241076929	6.8116167443978e-13	2.3533741987954397e-12	TPM+	-0.0414680701763555	0.0403172251959518	1212	-1.02854474668855	0.303898870653897	0.503615887696672	I-DIV0
163910	ENSG00000121361	SEXFemale	0.0743754722292516	0.0466745760622996	225	1.59349004327276	0.112454089118716	0.366227488092503	TPM0	-0.0237265251179512	0.0155906702310098	225	-1.5218412529026	0.129452988025388	0.6038195419828	I-DIV0
163911	ENSG00000121361	age_int	0.013645700963071	0.0141329021153565	225	0.96552716856674	0.335317451460006	0.514627946730419	TPM0	-0.0010455587935377	0.0048127712525492	225	-0.21724672515527	0.828212942555179	0.926648087367065	I-DIV0
163912	ENSG00000121361	SMRIN	-0.155757773108373	0.0147418941347737	1212	-10.5656553821646	5.06642237095475e-25	7.4142081166079e-24	TPM-	0.0279172564909943	0.0090909234690803	1212	3.070893357088	0.0021817042508456	0.0047484680560673	I-DIV+
163913	ENSG00000121361	SMTSISCH	-1.76723543187409e-05	7.66266386468255e-05	1212	-0.230629382037666	0.817641661943405	0.962151900933048	TPM0	-1.66693525278962e-05	2.66514736982385e-05	1212	-0.625457065400401	0.531788866864065	0.908409360908989	I-DIV0
163914	ENSG00000069431	(Intercept)	1.77769326523792	0.137774944715433	1212	12.9028777250439	8.742548999943459e-36	1.37358127470832e-35	TPM+	0.386466278867792	0.0431635690060621	1212	8.95352927867283	1.26552275352477e-18	2.37139494429718e-18	I-DIV+
163915	ENSG00000069431	SMTSDBrain - Anterior cingulate cortex (BA24)	0.0142049533645682	0.0485786697475086	1212	0.292411328642787	0.770022195739645	0.816920029972633	TPM0	0.0441540982907235	0.0183074956812511	1212	2.41180438108431	0.0160216726300246	0.0593596770806654	I-DIV0
163916	ENSG00000069431	SMTSDBrain - Caudate (basal ganglia)	0.0750954338990757	0.0456037575444381	1212	1.64669399941221	0.0998801980881318	0.136301220074763	TPM0	-0.0217858428923434	0.0170686847396353	1212	-1.27636330652674	0.202071637923666	0.361332841884057	I-DIV0
163917	ENSG00000069431	SMTSDBrain - Cerebellar Hemisphere	-1.14051383814133	0.0459324668839576	1212	-24.8302326331109	2.3050844588966502e-110	5.18226711943341e-110	TPM-	-0.0129346273820153	0.0171530896228196	1212	-0.754069830359175	0.450953766128234	0.507238895565422	I-DIV0
163918	ENSG00000069431	SMTSDBrain - Cerebellum	-1.14943448975973	0.0470491211816107	1212	-24.4305198671594	1.64717714170787e-107	3.91142814364163e-107	TPM-	-0.0538275539739694	0.0169583819816246	1212	-3.17409727132546	0.0015408510970883	0.0023387496425706	I-DIV-
163919	ENSG00000069431	SMTSDBrain - Cortex	-0.183813609636915	0.0478210801246874	1212	-3.84377787280513	0.0001274416336322	0.0001870861141232	TPM-	0.0212974767257425	0.01729845205976	1212	1.23117818011503	0.218495081050881	0.295318063453662	I-DIV0
163920	ENSG00000069431	SMTSDBrain - Frontal Cortex (BA9)	-0.0616525037685755	0.0467155537981703	1212	-1.31974254302836	0.187170213131399	0.214882044280929	TPM0	0.100211175519404	0.0175177085855116	1212	5.72056413829637	1.33647715930025e-08	1.05942682285119e-07	I-DIV+
163921	ENSG00000069431	SMTSDBrain - Hippocampus	-0.193409926357105	0.0473262936207928	1212	-4.08673300949411	4.66273414310061e-05	0.0001287578172686	TPM-	-0.0198925434012712	0.0177791459489947	1212	-1.11886945854089	0.263417533761035	0.52274401906854	I-DIV0
163922	ENSG00000069431	SMTSDBrain - Hypothalamus	-0.463066001409839	0.0464552249944245	1212	-9.96800685962485	1.5099282659791698e-22	4.738050765658789e-22	TPM-	-0.008208439232965	0.0174686078520121	1212	-0.46989658835461	0.638513434536405	0.744000421108944	I-DIV0
163923	ENSG00000069431	SMTSDBrain - Nucleus accumbens (basal ganglia)	-0.222283360923868	0.0448373512251386	1212	-4.95754889283563	8.15283491082267e-07	1.60462384062108e-06	TPM-	-0.0215943583433034	0.0168158301863427	1212	-1.28416843557577	0.199328444641065	0.325316298753816	I-DIV0
163924	ENSG00000069431	SMTSDBrain - Putamen (basal ganglia)	-0.121060508109345	0.045678295399207	1212	-2.6502851529667	0.0081471071629421	0.0131325760783902	TPM-	-0.0470674818049029	0.0171608203002974	1212	-2.74272913422951	0.0061828547606277	0.0285837437313224	I-DIV-
163925	ENSG00000069431	SMTSDBrain - Spinal cord (cervical c-1)	-0.590104502128989	0.0488850306221546	1212	-12.0712720155596	9.16795858238832e-32	1.98340560450248e-31	TPM-	0.0212896890392051	0.0181659313601212	1212	1.17195692404416	0.241444670580955	0.334931753971273	I-DIV0
163926	ENSG00000069431	SMTSDBrain - Substantia nigra	-0.389011322341842	0.0523748856205815	1212	-7.42744003604992	2.08182461975709e-13	7.4443566010013e-13	TPM-	-0.0166736785608887	0.0196308917173318	1212	-0.849359203900442	0.395849180814019	0.598765373424644	I-DIV0
163927	ENSG00000069431	SEXFemale	0.0602393272886703	0.0410583845593862	225	1.46716262549349	0.143728188274747	0.410057353955771	TPM0	0.0146674121352536	0.0097652649931573	225	1.50199837337044	0.134499644119261	0.607032291137037	I-DIV0
163928	ENSG00000069431	age_int	0.0349445194364577	0.0124371513204758	225	2.80968837123717	0.0053955759783882	0.0306103726412751	TPM+	-0.0094982915406002	0.0029905734501775	225	-3.17607699621504	0.0017019647301723	0.0364667246786852	I-DIV-
163929	ENSG00000069431	SMRIN	-0.0457346787762869	0.0132614525906667	1212	-3.44869300429989	0.0005826431639916	0.0010739897390736	TPM-	0.0010307858021297	0.0046798699021423	1212	0.220259499448443	0.825706154488538	0.86235942551095	I-DIV0
163930	ENSG00000069431	SMTSISCH	2.95774162238651e-05	6.75371657129087e-05	1212	0.437942811363964	0.661505776491676	0.917374364628887	TPM0	-5.73790026077556e-06	1.64916830307421e-05	1212	-0.347926906555234	0.72795549426829	0.953034663857137	I-DIV0
163931	ENSG00000111726	(Intercept)	5.37940745440701	0.122647640265685	1212	43.8606681934842	1.92735252414163e-252	1.1550984052709599e-251	TPM+	0.388608054573929	0.0243110934439721	1212	15.9848036234785	2.46464345261511e-52	7.34245802986034e-52	I-DIV+
163932	ENSG00000111726	SMTSDBrain - Anterior cingulate cortex (BA24)	0.339081817362385	0.0449059979743298	1212	7.55092487992849	8.47158172222264e-14	3.12824218725917e-13	TPM+	-0.0058450207231873	0.010098403342482	1212	-0.578806423645062	0.56282734116536	0.748513411196067	I-DIV0
163933	ENSG00000111726	SMTSDBrain - Caudate (basal ganglia)	-0.541168083527562	0.0421131585198324	1212	-12.8503323556866	1.5909649633821502e-35	2.20976659913973e-34	TPM-	0.0102463989840607	0.009424787332822	1212	1.08717561704309	0.27717536221293	0.449425001022981	I-DIV0
163934	ENSG00000111726	SMTSDBrain - Cerebellar Hemisphere	0.25096447345395	0.0424009054590255	1212	5.91884703255859	4.21508377372031e-09	5.332079290012581e-09	TPM+	0.157349861294302	0.0094741954695322	1212	16.608255740587	5.74169004536165e-56	6.59752686344385e-55	I-DIV+
163935	ENSG00000111726	SMTSDBrain - Cerebellum	-0.0486936085844115	0.0430452372929775	1212	-1.13121942511293	0.258186529538931	0.273380066117389	TPM0	0.148249113712535	0.0093931781052918	1212	15.7826362974014	3.55295601483624e-51	2.51936881052024e-50	I-DIV+
163936	ENSG00000111726	SMTSDBrain - Cortex	0.256359424003592	0.0437936933593808	1212	5.8537977580436	6.178720210724111e-09	1.08044015258537e-08	TPM+	-0.023501437608877	0.0095792464990878	1212	-2.45337016968033	0.0142924791740791	0.0260812625610658	I-DIV-
163937	ENSG00000111726	SMTSDBrain - Frontal Cortex (BA9)	0.869575016983169	0.0431529442504874	1212	20.1510008664901	4.0796645872190196e-78	1.85678094492745e-77	TPM+	-0.0307924510936836	0.0096702231059889	1212	-3.18425446405815	0.0014882255589141	0.004505652676835	I-DIV-
163938	ENSG00000111726	SMTSDBrain - Hippocampus	0.0569658623971966	0.0437242455228268	1212	1.30284380475947	0.192875569546935	0.261471897962857	TPM0	0.0015586078909757	0.0098109286858679	1212	0.15886446032584	0.873802128479497	0.961412902039379	I-DIV0
163939	ENSG00000111726	SMTSDBrain - Hypothalamus	0.549001205480365	0.042928871493932	1212	12.7886242143115	3.20634898214843e-35	1.5168607643662498e-34	TPM+	-0.0029451092464111	0.0096387141333044	1212	-0.305550014833926	0.759999752543879	0.837894170852233	I-DIV0
163940	ENSG00000111726	SMTSDBrain - Nucleus accumbens (basal ganglia)	-0.114888780101062	0.0414162876078162	1212	-2.77399995839753	0.0056221555365608	0.0083658688812991	TPM-	-0.0058153763112312	0.009281917597616	1212	-0.626527465911234	0.531087011471675	0.669516308454246	I-DIV0
163941	ENSG00000111726	SMTSDBrain - Putamen (basal ganglia)	-0.715292746090524	0.0422049539140341	1212	-16.9480755161463	5.5279218583635805e-58	1.4027101715597598e-56	TPM-	0.0073573736984366	0.0094701984446188	1212	0.776897521362627	0.437370831178292	0.640285663912452	I-DIV0
163942	ENSG00000111726	SMTSDBrain - Spinal cord (cervical c-1)	-0.0531019389593515	0.0450754159287534	1212	-1.17806875134075	0.239000453581516	0.261249531987633	TPM0	0.0102412614249387	0.0100378023461203	1212	1.02026928522826	0.307804373832312	0.407642560660826	I-DIV0
163943	ENSG00000111726	SMTSDBrain - Substantia nigra	0.37264712606379	0.0483721093607643	1212	7.70376010036171	2.73437393593189e-14	1.04428550172565e-13	TPM+	0.0007136997889474	0.0108365533183353	1212	0.0658604048706087	0.947499826065232	0.991390487406125	I-DIV0
163944	ENSG00000111726	SEXFemale	-0.0426305829962527	0.0348804439993024	225	-1.22219152362582	0.222914020032888	0.500797473496133	TPM0	0.0075729994147669	0.0057054177908234	225	1.32733477063629	0.185743206158954	0.658249312068238	I-DIV0
163945	ENSG00000111726	age_int	-0.0429173184388364	0.0105813334191339	225	-4.05594614013676	6.88545469982255e-05	0.0015619525747419	TPM-	0.0024497358671269	0.0017442572849126	225	1.40445786772197	0.161561478862414	0.427429316007931	I-DIV0
163946	ENSG00000111726	SMRIN	0.0884409833224425	0.0121503649667007	1212	7.27887463173523	6.03555985758661e-13	2.7019240821325e-12	TPM+	-0.0191493080351918	0.0026094943325372	1212	-7.33832137377068	3.95122231933247e-13	3.1064376466886996e-12	I-DIV-
163947	ENSG00000111726	SMTSISCH	6.04270156010858e-05	5.77230026007061e-05	1212	1.04684463521561	0.29537996143473	0.759197512487861	TPM0	-1.43934527585653e-05	9.60913880408402e-06	1212	-1.4978920642137	0.134421680419373	0.704950310635215	I-DIV0
163948	ENSG00000111728	(Intercept)	1.54090085346425	0.0907509117274052	1212	16.9794531441487	3.59009719719819e-58	6.42831607151828e-58	TPM+	0.592292873013109	0.0217678984109457	1212	27.2094651413515	1.24175884769663e-127	9.23966616279533e-127	I-DIV+
163949	ENSG00000111728	SMTSDBrain - Anterior cingulate cortex (BA24)	0.278918299769562	0.0358120968142531	1212	7.78838226692589	1.4495618972213e-14	5.58587565845756e-14	TPM+	0.0159416059648838	0.0092611196898611	1212	1.72134757985434	0.0854429547135694	0.210470402136692	I-DIV0
163950	ENSG00000111728	SMTSDBrain - Caudate (basal ganglia)	-0.272730033702892	0.0334985438299495	1212	-8.14154893082415	9.60809345542449e-16	4.73496893162749e-15	TPM-	0.0164058929581108	0.0086330921751327	1212	1.90034956482537	0.0576243656960095	0.142521744209718	I-DIV0
163951	ENSG00000111728	SMTSDBrain - Cerebellar Hemisphere	1.47339988058572	0.0336976316885039	1212	43.7241374766518	1.9544848524974e-251	8.148318366098969e-251	TPM+	0.0580141665395846	0.0086754025252289	1212	6.68720170284587	3.4640681519495095e-11	9.150826679674429e-11	I-DIV+
163952	ENSG00000111728	SMTSDBrain - Cerebellum	1.45407740791984	0.0336888614999633	1212	43.161963425847	2.7604114488687903e-247	1.2243236661453298e-246	TPM+	0.0732313881678774	0.0085735954046635	1212	8.54150268486469	3.92013589788018e-17	1.11961457083396e-16	I-DIV+
163953	ENSG00000111728	SMTSDBrain - Cortex	0.340065477794431	0.0343291508038704	1212	9.90602650608215	2.6837372343356097e-22	6.653248061448269e-22	TPM+	0.0038547175742447	0.0087457949704339	1212	0.440750965152507	0.65947189795368	0.737705081273006	I-DIV0
163954	ENSG00000111728	SMTSDBrain - Frontal Cortex (BA9)	0.709187213433333	0.0343505688560567	1212	20.6455740632746	2.19432168217927e-81	1.05639676240884e-80	TPM+	-0.0102228453756639	0.0088605452545464	1212	-1.15374901679086	0.248830543167455	0.371493050815584	I-DIV0
163955	ENSG00000111728	SMTSDBrain - Hippocampus	-0.0558910974516166	0.0348260323569984	1212	-1.60486548908823	0.108783926189284	0.158229348455	TPM0	-0.0145013240818679	0.0089933088128348	1212	-1.61245703707764	0.107122860948304	0.306391506549034	I-DIV0
163956	ENSG00000111728	SMTSDBrain - Hypothalamus	0.439213403104235	0.0342064827816187	1212	12.8400632683654	1.78807119682986e-35	8.54840559498911e-35	TPM+	0.019007751247593	0.008836339967633	1212	2.15108872193886	0.0316663796281177	0.0731124897975525	I-DIV0
163957	ENSG00000111728	SMTSDBrain - Nucleus accumbens (basal ganglia)	0.0016481414546514	0.0329676711247005	1212	0.0499926563941171	0.960136477563829	0.9668532807012	TPM0	0.0247964530645628	0.0085056714538015	1212	2.91528460736396	0.0036189928805428	0.011798050910133	I-DIV+
163958	ENSG00000111728	SMTSDBrain - Putamen (basal ganglia)	-0.702160600154795	0.0336182590032984	1212	-20.8862868266291	5.45051201433134e-83	2.90583862743847e-81	TPM-	-0.0079479763132097	0.0086804605463004	1212	-0.915616892769262	0.360050001609277	0.567962551027003	I-DIV0
163959	ENSG00000111728	SMTSDBrain - Spinal cord (cervical c-1)	0.018849342752393	0.0357464288626064	1212	0.527307016453073	0.598076908610372	0.623819925356899	TPM0	0.0214773813714798	0.0091871411664881	1212	2.33776546830724	0.01956144643963	0.0372951165472729	I-DIV+
163960	ENSG00000111728	SMTSDBrain - Substantia nigra	0.377762899437377	0.0384953552241797	1212	9.8132072619529	6.3151361122785895e-22	3.97273997623437e-21	TPM+	-0.0186514594172142	0.0099294485864911	1212	-1.87839830729264	0.0605665850474905	0.158212611406619	I-DIV0
163961	ENSG00000111728	SEXFemale	-0.0389338441269699	0.0231791598076313	225	-1.67969177701392	0.094405254809614	0.337917098668352	TPM0	0.0002114089750074	0.0048977819252372	225	0.0431642278554871	0.965608901453836	0.990770074857431	I-DIV0
163962	ENSG00000111728	age_int	-0.0118889481680258	0.0070600035518551	225	-1.68398614543215	0.0935710849413157	0.219139854897322	TPM0	-0.0004772025438866	0.0015003189112226	225	-0.318067405747596	0.750728818968234	0.886030275630944	I-DIV0
163963	ENSG00000111728	SMRIN	0.024216024801462	0.0094630177511567	1212	2.5590171590349	0.0106174458547388	0.0165111606426963	TPM+	0.0013480401997306	0.0023633957769727	1212	0.570382757244896	0.568523843684622	0.640425039182872	I-DIV0
163964	ENSG00000111728	SMTSISCH	2.1385437777573e-05	3.87743621284177e-05	1212	0.551535514800889	0.581368294789915	0.8909587281943	TPM0	-2.27177625073629e-05	8.27475529925147e-06	1212	-2.74543012884235	0.0061325075204867	0.394884137287657	I-DIV0
163965	ENSG00000111731	(Intercept)	2.99482593431096	0.114965321886559	1212	26.0498199384512	3.68224204672732e-119	9.33919919395811e-119	TPM+	0.281548012077046	0.0193886673812305	1212	14.5212668071042	3.6109948461844804e-44	9.65656010715843e-44	I-DIV+
163966	ENSG00000111731	SMTSDBrain - Anterior cingulate cortex (BA24)	0.625510825763415	0.039599107795864	1212	15.7960838155234	2.9771796929427603e-51	1.31677830329764e-49	TPM+	0.0586587278481933	0.0072912911630411	1212	8.04503983403221	2.0381091925691603e-15	3.79663775942824e-13	I-DIV+
163967	ENSG00000111731	SMTSDBrain - Caudate (basal ganglia)	0.1857587205845	0.0371946716648209	1212	4.99422934173102	6.77187997794507e-07	1.70199916779019e-06	TPM+	0.0124313456680663	0.0068321693563004	1212	1.8195312527788	0.0690770342021634	0.163760741662029	I-DIV0
163968	ENSG00000111731	SMTSDBrain - Cerebellar Hemisphere	2.92046356205116	0.0374705358791493	1212	77.9402667597361	0.0	0.0	TPM+	0.0849138613467465	0.0068768294762278	1212	12.3478212801816	4.44481120182206e-33	2.71315113992485e-32	I-DIV+
163969	ENSG00000111731	SMTSDBrain - Cerebellum	2.82052295211491	0.0386086550917013	1212	73.054162218698	0.0	0.0	TPM+	0.124535809934842	0.0069404694828464	1212	17.9434273492068	4.96498514824876e-64	4.74445231366149e-63	I-DIV+
163970	ENSG00000111731	SMTSDBrain - Cortex	1.01163339898599	0.0392168360366408	1212	25.7958953659803	2.5579027776490403e-117	3.59377396462245e-116	TPM+	0.0974352273319736	0.0070655334096061	1212	13.7902153572018	2.7105112095036e-40	1.47485341894433e-38	I-DIV+
163971	ENSG00000111731	SMTSDBrain - Frontal Cortex (BA9)	1.25120536000231	0.0380950067351736	1212	32.844340170363	9.53350447878275e-170	3.0434175386501196e-168	TPM+	0.0966059161888949	0.0070025362207052	1212	13.7958466966937	2.5336311272948698e-40	8.0235030539174e-38	I-DIV+
163972	ENSG00000111731	SMTSDBrain - Hippocampus	0.227252772406622	0.0385903721629104	1212	5.88884635388506	5.0305059873792606e-09	2.42622698154624e-08	TPM+	0.004148152702439	0.0070964099390458	1212	0.584542428928061	0.558964217976814	0.77780467769091	I-DIV0
163973	ENSG00000111731	SMTSDBrain - Hypothalamus	0.822760862822401	0.0378749201378949	1212	21.7231048891165	1.23418871233715e-88	3.42844632827131e-87	TPM+	0.0349847422583107	0.0069683768877534	1212	5.02050087442809	5.92456015969218e-07	5.70617308811228e-06	I-DIV+
163974	ENSG00000111731	SMTSDBrain - Nucleus accumbens (basal ganglia)	0.584486785488783	0.0365644655417698	1212	15.9851040300613	2.45485057592137e-52	2.82897409164039e-51	TPM+	0.0323354815506311	0.0067205943892936	1212	4.81140203940052	1.68723926375895e-06	1.24781627755064e-05	I-DIV+
163975	ENSG00000111731	SMTSDBrain - Putamen (basal ganglia)	-0.124431305232934	0.03724445140256	1212	-3.34093537552767	0.0008604024257584	0.0015688175966673	TPM-	-0.0058514591949195	0.0068501060313877	1212	-0.854214397281991	0.393155011357314	0.599331390517638	I-DIV0
163976	ENSG00000111731	SMTSDBrain - Spinal cord (cervical c-1)	0.361799385629829	0.0399070303796352	1212	9.06605633614013	4.83776734934505e-19	8.57508207875624e-19	TPM+	-0.0038040412922423	0.0073048095238298	1212	-0.520758450967504	0.602630172076658	0.696194815749439	I-DIV0
163977	ENSG00000111731	SMTSDBrain - Substantia nigra	0.228719565823425	0.0427150449818834	1212	5.35454348509831	1.02530882979298e-07	2.40585951555158e-07	TPM+	0.0074045457568246	0.007848601486501	1212	0.94342231154938	0.345652953136854	0.548074189862702	I-DIV0
163978	ENSG00000111731	SEXFemale	-0.0222509917304549	0.0351897184405024	225	-0.632315139664333	0.527822983202228	0.753994329436899	TPM0	-0.006721858159563	0.0053186280488845	225	-1.26383309714104	0.207597753544058	0.674625601645032	I-DIV0
163979	ENSG00000111731	age_int	-0.0246763639178922	0.0106513123591344	225	-2.31674399227717	0.0214170311794829	0.0788278176885012	TPM0	-0.0060726265366931	0.001615484600424	225	-3.75901233295524	0.0002174490726258	0.0123852108487678	I-DIV-
163980	ENSG00000111731	SMRIN	0.0935351551848302	0.0108614345546618	1212	8.61167599124224	2.20606558961441e-17	1.51346804791831e-16	TPM+	0.0157507585773977	0.0019582404869618	1212	8.04332189139589	2.0654293717706502e-15	2.13891489029538e-14	I-DIV+
163981	ENSG00000111731	SMTSISCH	-9.70754367200325e-06	5.76520809433247e-05	1212	-0.168381496611481	0.866311257692988	0.972207317884479	TPM0	8.31173301458142e-06	8.83707621675524e-06	1212	0.940552373965299	0.347121713780475	0.841652098927178	I-DIV0
163982	ENSG00000139163	(Intercept)	2.4788068694413	0.109354876466797	1212	22.6675476168081	4.03661053067154e-95	8.92178826670201e-95	TPM+	0.216717281522037	0.0284475971202882	1212	7.61812256429486	5.16535870171538e-14	8.94936969941584e-14	I-DIV+
163983	ENSG00000139163	SMTSDBrain - Anterior cingulate cortex (BA24)	0.266427454471758	0.0400810105613496	1212	6.64722397814679	4.50457917022902e-11	1.39662241201109e-10	TPM+	-0.0007649894053348	0.0116488236017386	1212	-0.0656709579858926	0.947650624899602	0.983916239090193	I-DIV0
163984	ENSG00000139163	SMTSDBrain - Caudate (basal ganglia)	-0.126996185111668	0.0375870978631815	1212	-3.37871749433647	0.0007513895210339	0.0013962565046417	TPM-	0.034898067400439	0.0108790624828372	1212	3.20781937372768	0.0013724554724695	0.0070832659553727	I-DIV+
163985	ENSG00000139163	SMTSDBrain - Cerebellar Hemisphere	1.29122769667	0.0378435008678967	1212	34.1201967856355	2.1552576693716898e-179	6.41352188250917e-179	TPM+	-0.0062228488833745	0.0109382790305724	1212	-0.568905662945853	0.569525564929366	0.622179370435462	I-DIV0
163986	ENSG00000139163	SMTSDBrain - Cerebellum	1.02216002239369	0.038409440846977	1212	26.6122078284338	2.94710484953579e-123	7.45915252358532e-123	TPM+	0.106019602100341	0.0108678557213415	1212	9.75533765065972	1.07303474139826e-21	3.54928600277837e-21	I-DIV+
163987	ENSG00000139163	SMTSDBrain - Cortex	0.128491320821137	0.0390782829155527	1212	3.28804930090721	0.0010377917710616	0.0014435908726162	TPM+	0.0627821875770738	0.0110810055290861	1212	5.66574824029095	1.82730758780317e-08	7.43794044865691e-08	I-DIV+
163988	ENSG00000139163	SMTSDBrain - Frontal Cortex (BA9)	0.748181146093797	0.0385154807815524	1212	19.4254655767441	2.16247716412795e-73	9.18719168682639e-73	TPM+	-0.006089848796877	0.0111604510496253	1212	-0.545663322189962	0.585397798989658	0.707393280671093	I-DIV0
163989	ENSG00000139163	SMTSDBrain - Hippocampus	0.0548785501541137	0.0390256058253105	1212	1.40621904499741	0.159915415765423	0.222153070120172	TPM0	0.0297094094667721	0.0113203108476994	1212	2.62443406956531	0.0087884229728177	0.054560532967235	I-DIV0
163990	ENSG00000139163	SMTSDBrain - Hypothalamus	0.95750783326406	0.0383159339859924	1212	24.9898079899111	1.6560841233347301e-111	1.04057285749532e-109	TPM+	-0.0112193284309421	0.0111208946996985	1212	-1.00885124208992	0.313247344986887	0.444839323813665	I-DIV0
163991	ENSG00000139163	SMTSDBrain - Nucleus accumbens (basal ganglia)	0.168435871538416	0.0369654201723932	1212	4.5565793856229	5.72471332103313e-06	1.06766914870717e-05	TPM+	0.00231345456178	0.0107118249359269	1212	0.215972028633594	0.829045892117637	0.894095671965036	I-DIV0
163992	ENSG00000139163	SMTSDBrain - Putamen (basal ganglia)	-0.348437991327121	0.0376696477597658	1212	-9.24983407196285	9.84169788433933e-20	5.53385810726665e-19	TPM-	0.0254522419484163	0.0109274243753353	1212	2.32920778714016	0.0200117296652775	0.071754014384059	I-DIV0
163993	ENSG00000139163	SMTSDBrain - Spinal cord (cervical c-1)	0.66289652113998	0.0402292840974305	1212	16.477959675706	3.3533936992353896e-55	1.0344367004421001e-54	TPM+	0.064672619034366	0.0115926556715574	1212	5.57875786762478	2.98536407654183e-08	1.45940891596058e-07	I-DIV+
163994	ENSG00000139163	SMTSDBrain - Substantia nigra	0.234444927734586	0.0431735656512669	1212	5.43028874724659	6.79245777332894e-08	1.61537663536934e-07	TPM+	0.0122580575342822	0.0125065158134073	1212	0.980133693281806	0.327215730862017	0.528363642919558	I-DIV0
163995	ENSG00000139163	SEXFemale	-0.01725944114134	0.0310575115578149	225	-0.555725178084885	0.5789508997095	0.785861767018382	TPM0	0.0012492255422031	0.0068413523642752	225	0.182599210753486	0.855276922682878	0.964701464958381	I-DIV0
163996	ENSG00000139163	age_int	-0.0200954766504981	0.0094220390301704	225	-2.13281611189998	0.0340229225402393	0.109406774066236	TPM0	0.00434113197965	0.0020892035117724	225	2.07788851358334	0.0388540223996654	0.196855528665948	I-DIV0
163997	ENSG00000139163	SMRIN	0.122114223155464	0.0108418994719827	1212	11.2631761132842	4.67411068511514e-28	9.380211481383159e-27	TPM+	-0.0130852704353479	0.0030307111252475	1212	-4.31755779240725	1.70638609424988e-05	5.22508555721381e-05	I-DIV-
163998	ENSG00000139163	SMTSISCH	-3.29912623463364e-05	5.14047974036042e-05	1212	-0.641793451442009	0.521128660505478	0.869774555754584	TPM0	-1.3438627534702e-05	1.15007412394845e-05	1212	-1.16850099092434	0.242834525078171	0.782613171462233	I-DIV0
163999	ENSG00000134532	(Intercept)	1.85521029651633	0.119420349066612	1212	15.5351270618167	9.04079362265398e-50	1.53926802388283e-49	TPM+	-0.0007378158036575	0.0398718927507643	1212	-0.0185046596174804	0.985239306072075	0.986734925512033	I-DIV0
164000	ENSG00000134532	SMTSDBrain - Anterior cingulate cortex (BA24)	0.149072430574275	0.0428310351868771	1212	3.48047694677128	0.0005183086120104	0.0009193344418699	TPM+	0.0454786073253852	0.0175829617602785	1212	2.58651573866955	0.0098108801964263	0.0405050581230709	I-DIV+
164001	ENSG00000134532	SMTSDBrain - Caudate (basal ganglia)	-0.212505427271859	0.0401904297619634	1212	-5.28746342177649	1.47010597420737e-07	3.90564731469789e-07	TPM-	0.0429614976407085	0.0163591720866833	1212	2.62614131161808	0.0087447165172274	0.0319851793332824	I-DIV+
164002	ENSG00000134532	SMTSDBrain - Cerebellar Hemisphere	-1.11358090210235	0.0404735408878232	1212	-27.5137998226733	7.17064313599135e-130	1.74569439445398e-129	TPM-	0.0276537889456045	0.0164309552800895	1212	1.68302989535334	0.0926268488242772	0.119395435060534	I-DIV0
164003	ENSG00000134532	SMTSDBrain - Cerebellum	-0.883605066792773	0.0412864336511166	1212	-21.4018259426211	1.86407507918962e-86	4.02341395909058e-86	TPM-	0.085552825320748	0.0161733612828272	1212	5.28973685955977	1.45235811369886e-07	2.83979234036895e-07	I-DIV+
164004	ENSG00000134532	SMTSDBrain - Cortex	-0.109050199319059	0.0419826495485427	1212	-2.59750636255031	0.0095041156314011	0.0124021894599971	TPM-	0.0886226209898999	0.0165027579895066	1212	5.37017031009309	9.4220421644271e-08	3.52192199319024e-07	I-DIV+
164005	ENSG00000134532	SMTSDBrain - Frontal Cortex (BA9)	0.0605639179586419	0.0411757025764314	1212	1.47086544173039	0.141587076302118	0.164506146622229	TPM0	0.0329142842440506	0.0167979015102838	1212	1.9594283383493	0.050291586348645	0.0988476884613262	I-DIV0
164006	ENSG00000134532	SMTSDBrain - Hippocampus	-0.370231417102465	0.041716731129301	1212	-8.87489041159369	2.46311196312072e-18	3.8424546624683204e-17	TPM-	0.0196648296437083	0.0170626830936282	1212	1.15250512101768	0.249340829013747	0.506356635450003	I-DIV0
164007	ENSG00000134532	SMTSDBrain - Hypothalamus	-0.144691540133925	0.0409529831444681	1212	-3.53311356155674	0.0004261435062805	0.0006123565004488	TPM-	0.0212289079136748	0.0167673065527098	1212	1.26608932966899	0.205724397996772	0.323351212813271	I-DIV0
164008	ENSG00000134532	SMTSDBrain - Nucleus accumbens (basal ganglia)	-0.190593509553309	0.0395194473412789	1212	-4.82277770504726	1.59548513120857e-06	3.0830988000435e-06	TPM-	0.031476093479521	0.0161292680039103	1212	1.95148927228998	0.0512289635819179	0.110301796213773	I-DIV0
164009	ENSG00000134532	SMTSDBrain - Putamen (basal ganglia)	-0.542730733247797	0.0402655857762043	1212	-13.4787740643906	1.09760018524082e-38	1.44707754646987e-37	TPM-	0.036916681716649	0.0164669068222931	1212	2.24187105174305	0.0251500390971451	0.0854745050577795	I-DIV0
164010	ENSG00000134532	SMTSDBrain - Spinal cord (cervical c-1)	-0.649797735946249	0.0430531390451748	1212	-15.092923544191	2.69609520349129e-47	7.338829543077391e-47	TPM-	0.0358623258607575	0.0173903756109781	1212	2.06219386303068	0.0394020287615692	0.0694799236093566	I-DIV0
164011	ENSG00000134532	SMTSDBrain - Substantia nigra	-0.407178109098699	0.0461600942431535	1212	-8.82099821880439	3.87639005273065e-18	1.9045331378695402e-17	TPM-	0.0267650184024468	0.0188258601334181	1212	1.42171556639453	0.155366105313646	0.316366629569994	I-DIV0
164012	ENSG00000134532	SEXFemale	0.08755586219216	0.0348637344959402	225	2.51137359373694	0.0127286088911834	0.171497361390972	TPM0	0.0076711966636097	0.008403624076034	225	0.912843862862322	0.362301736884939	0.780731877763759	I-DIV0
164013	ENSG00000134532	age_int	0.0138692417156503	0.0105673220438165	225	1.31246513148201	0.190700482431082	0.355450434233521	TPM0	0.0014376140369145	0.0025824080211567	225	0.556695156279215	0.578289005684815	0.796212699318379	I-DIV0
164014	ENSG00000134532	SMRIN	-0.001875467695014	0.0116479104133269	1212	-0.161013231426324	0.872109813077528	0.892976382583393	TPM0	0.0202091916846716	0.0043918665183704	1212	4.60150407580462	4.63530350817554e-06	1.53066518766322e-05	I-DIV+
164015	ENSG00000134532	SMTSISCH	6.78443857124e-05	5.75081139358008e-05	1212	1.17973588541155	0.238336784611053	0.717004975998342	TPM0	3.3736406563874e-06	1.42653700093654e-05	1212	0.236491633527385	0.813091159655993	0.969756358993144	I-DIV0
164016	ENSG00000060982	(Intercept)	2.18290927511441	0.14871328082588	1212	14.6786437834713	5.07066894760689e-45	8.41074503628824e-45	TPM+	0.196368058258545	0.0317127373527376	1212	6.19208793218835	8.114388717696971e-10	1.29336854193692e-09	I-DIV+
164017	ENSG00000060982	SMTSDBrain - Anterior cingulate cortex (BA24)	0.284279122848589	0.0490337736422055	1212	5.7976186969199	8.57080019653413e-09	2.28314351130419e-08	TPM+	-0.0283040987040198	0.0139165007598579	1212	-2.03385169824176	0.042183984038321	0.124755547863798	I-DIV0
164018	ENSG00000060982	SMTSDBrain - Caudate (basal ganglia)	-0.0107012652717454	0.0460978851594342	1212	-0.232142217256475	0.81646674599065	0.853160064410741	TPM0	-0.0083100036971541	0.0129514058971273	1212	-0.641629469662237	0.521235115894685	0.687655126235331	I-DIV0
164019	ENSG00000060982	SMTSDBrain - Cerebellar Hemisphere	-1.11515254976106	0.0464556624765314	1212	-24.004663593473	1.73855442747584e-104	3.8223091925371404e-104	TPM-	-0.027365214916841	0.013009137746017	1212	-2.10353794779515	0.0356244255382991	0.0488124916903277	I-DIV-
164020	ENSG00000060982	SMTSDBrain - Cerebellum	-1.05429882441813	0.0484291657646522	1212	-21.7699150454426	5.92521175021835e-89	1.29424476276669e-88	TPM-	-0.036554155091978	0.0128114469485959	1212	-2.85324173285394	0.0044011430114103	0.0064388522999788	I-DIV-
164021	ENSG00000060982	SMTSDBrain - Cortex	0.194820596045811	0.0491287495777415	1212	3.96551098328946	7.75255434760355e-05	0.0001150566553003	TPM+	-0.0228853594816586	0.0130720057368086	1212	-1.75071522629593	0.0802479663016261	0.123796404756425	I-DIV0
164022	ENSG00000060982	SMTSDBrain - Frontal Cortex (BA9)	0.667788728215981	0.0472004267995773	1212	14.147938344955	3.58405233902163e-42	9.744142296715059e-42	TPM+	-0.0306500673939416	0.0132979019134524	1212	-2.30487994222121	0.0213416283926124	0.0475278964794127	I-DIV-
164023	ENSG00000060982	SMTSDBrain - Hippocampus	-0.0913230789420729	0.0478103526358069	1212	-1.91011096775885	0.0563547491308813	0.0883661217803896	TPM0	-0.0055011215346192	0.0135059758426555	1212	-0.40731018615073	0.683852108745766	0.859305951105504	I-DIV0
164024	ENSG00000060982	SMTSDBrain - Hypothalamus	0.798580647960813	0.0469121481773722	1212	17.0228966054043	1.9734165630751702e-58	1.9689400037638498e-57	TPM+	0.0048219287749754	0.0132719069356949	1212	0.363318458932744	0.71643036338452	0.804964724627311	I-DIV0
164025	ENSG00000060982	SMTSDBrain - Nucleus accumbens (basal ganglia)	-0.013170544048755	0.0453066365567914	1212	-0.29069789880001	0.771332112718085	0.806209827234679	TPM0	-0.0078482786255947	0.0127680396019435	1212	-0.614681569784617	0.538880409876781	0.676173421823358	I-DIV0
164026	ENSG00000060982	SMTSDBrain - Putamen (basal ganglia)	-0.0085873870896285	0.0461374164828979	1212	-0.186126310145945	0.852376856243527	0.882532434405	TPM0	-0.0073304873000588	0.0130346725442539	1212	-0.562383694348373	0.573958622838457	0.754885026499222	I-DIV0
164027	ENSG00000060982	SMTSDBrain - Spinal cord (cervical c-1)	0.676595695768231	0.0495395310396208	1212	13.657692787344	1.31906031490698e-39	3.1960215801434e-39	TPM+	0.053090297297315	0.0137696695741448	1212	3.85559704330177	0.0001215095594018	0.0003582834941469	I-DIV+
164028	ENSG00000060982	SMTSDBrain - Substantia nigra	1.09981408650528	0.0529367432171875	1212	20.7760058451838	2.97016812322918e-82	2.0447670462265598e-80	TPM+	-0.0217771045372249	0.0149031129407282	1212	-1.4612453534933	0.144207318857584	0.300049761733374	I-DIV0
164029	ENSG00000060982	SEXFemale	-0.102508430964321	0.0476514340736766	225	-2.15121397618016	0.0325247418415835	0.226870820405125	TPM0	0.0006655374633453	0.0067447259485995	225	0.098675241724758	0.921483979896351	0.978799414612312	I-DIV0
164030	ENSG00000060982	age_int	-0.0703494316275866	0.0144062803666272	225	-4.88324743356752	1.97900396316148e-06	0.0001543623091265	TPM-	0.0008514824848735	0.0020717200300958	225	0.411002680142167	0.681461742081295	0.853727765180411	I-DIV0
164031	ENSG00000060982	SMRIN	0.0519769365836428	0.013551028752468	1212	3.83564506673905	0.0001316811079243	0.0002615452412033	TPM+	-0.0066053014163709	0.003486951795098	1212	-1.89429100386669	0.0584242816356624	0.0928602773698665	I-DIV0
164032	ENSG00000060982	SMTSISCH	2.74895679859643e-06	7.74400504510692e-05	1212	0.035497869417497	0.971688590582712	0.995323919218958	TPM0	-3.32270741855639e-06	1.14418401970566e-05	1212	-0.29039974001832	0.771560121895318	0.962213422491395	I-DIV0
164033	ENSG00000118308	(Intercept)	2.345250464129	0.160516024551266	1212	14.6106936717708	1.18563889733255e-44	1.9633346894335502e-44	TPM+	0.332908262904862	0.0400729630121943	1212	8.30755297040445	2.58807332700796e-16	4.67856525400663e-16	I-DIV+
164034	ENSG00000118308	SMTSDBrain - Anterior cingulate cortex (BA24)	-0.843912942763999	0.0638491163792548	1212	-13.2173002638169	2.34016956382045e-37	3.8719169146847496e-36	TPM-	0.0252152695196521	0.0174536030041632	1212	1.4447028223134	0.148799848533664	0.311983157002388	I-DIV0
164035	ENSG00000118308	SMTSDBrain - Caudate (basal ganglia)	-1.70483984281379	0.0597050506842673	1212	-28.5543655565981	1.44845421557456e-137	3.18539222908439e-135	TPM-	-0.0273933063720287	0.016249878003755	1212	-1.68575458632358	0.0921004741075318	0.20308019872144	I-DIV0
164036	ENSG00000118308	SMTSDBrain - Cerebellar Hemisphere	-1.9857323957654	0.0600536281691569	1212	-33.0659854583984	2.01680309635825e-171	5.78620406373194e-171	TPM-	-0.0901023959046573	0.0163240543373807	1212	-5.51960891837576	4.1520913674393e-08	9.30562133220579e-08	I-DIV-
164037	ENSG00000118308	SMTSDBrain - Cerebellum	-2.04108053242546	0.0599529792527762	1212	-34.0446889856762	8.029302320873699e-179	2.5467943299021297e-178	TPM-	-0.0829940593443315	0.0160885964553049	1212	-5.15856430204424	2.90475097560189e-07	5.5797436549412e-07	I-DIV-
164038	ENSG00000118308	SMTSDBrain - Cortex	-0.345307986784204	0.0611009785904035	1212	-5.65143136411956	1.98198550405132e-08	3.39897741483251e-08	TPM-	0.0935111104342139	0.016414999588932	1212	5.6966867362741	1.53207705875786e-08	6.29284258064123e-08	I-DIV+
164039	ENSG00000118308	SMTSDBrain - Frontal Cortex (BA9)	-0.183314511578415	0.0612289642027885	1212	-2.99391822097926	0.0028100366111789	0.0036829831720393	TPM-	0.0759862157437715	0.016683003500434	1212	4.55470837381259	5.77503341427678e-06	2.89739794301833e-05	I-DIV+
164040	ENSG00000118308	SMTSDBrain - Hippocampus	-0.784551498535101	0.0620820946147076	1212	-12.6373232637231	1.7683883596256398e-34	1.46600320870745e-32	TPM-	-0.0082779930167997	0.0169411808960122	1212	-0.488631404599918	0.625191073840808	0.824177663185907	I-DIV0
164041	ENSG00000118308	SMTSDBrain - Hypothalamus	-1.44123131427511	0.0609800875748018	1212	-23.6344579287002	7.13298476365479e-102	3.13732446521417e-100	TPM-	0.0256845644728992	0.0166470732254148	1212	1.54288769714108	0.123119068817856	0.217089903748544	I-DIV0
164042	ENSG00000118308	SMTSDBrain - Nucleus accumbens (basal ganglia)	-1.70722081282583	0.0587644632126542	1212	-29.0519255940076	2.89512321336487e-141	6.03176065268676e-139	TPM-	-0.0274060728223552	0.0160172907039294	1212	-1.71103049379205	0.0873313602266708	0.169919483635919	I-DIV0
164043	ENSG00000118308	SMTSDBrain - Putamen (basal ganglia)	-1.80261052513038	0.0599289681070116	1212	-30.07911836412	6.17450961322901e-149	1.7458425931405e-146	TPM-	-0.0340342554458988	0.0163505147029616	1212	-2.08154031014902	0.0375939408763041	0.11520465644192	I-DIV0
164044	ENSG00000118308	SMTSDBrain - Spinal cord (cervical c-1)	-0.888608825442431	0.0636915594048704	1212	-13.9517517508683	3.88103342523572e-41	9.63503970761719e-41	TPM-	0.0683623270945561	0.0172802515605598	1212	3.95609559588735	8.06029157490777e-05	0.0002443083016789	I-DIV+
164045	ENSG00000118308	SMTSDBrain - Substantia nigra	-1.06549740375177	0.0686158935583803	1212	-15.528434426715	9.86305531317527e-50	2.55182382073231e-48	TPM-	0.0003505347432442	0.0186964697873459	1212	0.0187487128442531	0.985044653731512	0.999920413531381	I-DIV0
164046	ENSG00000118308	SEXFemale	-0.0218651124086528	0.0404855802972666	225	-0.540071606930357	0.589681790313821	0.791742683611383	TPM0	-0.0082517762375896	0.0086412967874566	225	-0.954923368627671	0.340641268900593	0.769650949168377	I-DIV0
164047	ENSG00000118308	age_int	-0.0329434708243972	0.0123377508264947	225	-2.67013585277252	0.0081352438365449	0.0405073386160492	TPM-	-0.0081883217307063	0.0026524903602242	225	-3.08703166409025	0.0022755505091999	0.0415022435716409	I-DIV-
164048	ENSG00000118308	SMRIN	0.0096718015091844	0.0168193421381719	1212	0.575040416547212	0.56537069225157	0.620422727916789	TPM0	0.0203927384170488	0.0043937002109434	1212	4.64135863577045	3.83778527906991e-06	1.28147389516645e-05	I-DIV+
164049	ENSG00000118308	SMTSISCH	8.63466967299329e-05	6.77975130401661e-05	1212	1.27359681584157	0.203050533338468	0.691471541127768	TPM0	4.52190539403961e-06	1.4644557571789e-05	1212	0.308777193976179	0.757544085130138	0.958864146109918	I-DIV0
164050	ENSG00000118307	(Intercept)	0.838624709286933	0.140499094419492	1212	5.96889761284173	3.1325252966285805e-09	3.99713156151317e-09	TPM+	0.34396084680573	0.0490151465466271	1212	7.01743993519488	3.75102735165055e-12	6.275757299876879e-12	I-DIV+
164051	ENSG00000118307	SMTSDBrain - Anterior cingulate cortex (BA24)	-0.0802189933590907	0.061499088183536	1212	-1.30439321506178	0.192347189350144	0.242814748957201	TPM0	0.0242649629176099	0.0229398234160432	1212	1.0577658980862	0.290372958579213	0.487930109958957	I-DIV0
164052	ENSG00000118307	SMTSDBrain - Caudate (basal ganglia)	-0.129770632596407	0.0572421523192983	1212	-2.26704670139834	0.0235629275832585	0.0356721861892451	TPM-	-0.0069012317455176	0.0212705751793592	1212	-0.324449700458244	0.74565358415798	0.846721088034815	I-DIV0
164053	ENSG00000118307	SMTSDBrain - Cerebellar Hemisphere	-0.748555605124511	0.0574993805672941	1212	-13.0184985949273	2.32647920526642e-36	3.6745607716896296e-36	TPM-	-0.102292344247095	0.0213467142082966	1212	-4.79194799016601	1.85604002935792e-06	3.7755058870572e-06	I-DIV-
164054	ENSG00000118307	SMTSDBrain - Cerebellum	-0.677368769553837	0.0566403164902273	1212	-11.9591275530868	3.08134358988673e-31	4.91388804534863e-31	TPM-	-0.0969818282211428	0.020916355693336	1212	-4.63665036314339	3.92464411171301e-06	7.11016188385169e-06	I-DIV-
164055	ENSG00000118307	SMTSDBrain - Cortex	0.0390542505387527	0.0577913545894158	1212	0.675780154596086	0.499309154558116	0.534409973859213	TPM0	0.0215981888860295	0.0213438927441211	1212	1.01191423443497	0.311781030719385	0.400384496383678	I-DIV0
164056	ENSG00000118307	SMTSDBrain - Frontal Cortex (BA9)	0.245783479948925	0.0587716594150106	1212	4.18200681068656	3.09748110637231e-05	4.43249126419332e-05	TPM+	-0.0015242211283546	0.0218575167880193	1212	-0.0697344141668519	0.944416553413405	0.965186142360129	I-DIV0
164057	ENSG00000118307	SMTSDBrain - Hippocampus	0.0532672119583314	0.0596878174151795	1212	0.89243021884705	0.372339528209185	0.458696342462012	TPM0	0.0058367449541289	0.0222374207761875	1212	0.262474007794067	0.793000627601514	0.919177485789806	I-DIV0
164058	ENSG00000118307	SMTSDBrain - Hypothalamus	0.516834623619555	0.0586527817122084	1212	8.8117666124602	4.18851911071327e-18	1.12332336719231e-17	TPM+	0.0722985773886094	0.0218583650392377	1212	3.3075931003452	0.0009686233719558	0.0037729846178471	I-DIV+
164059	ENSG00000118307	SMTSDBrain - Nucleus accumbens (basal ganglia)	-0.148773994676664	0.0564286806815416	1212	-2.63649606688978	0.0084837705123133	0.0123888243375421	TPM-	-0.0046945096889077	0.0210030330021588	1212	-0.223515798333757	0.823171756014567	0.890489962747466	I-DIV0
164060	ENSG00000118307	SMTSDBrain - Putamen (basal ganglia)	-0.644796710637281	0.0576055813313925	1212	-11.193302727524	9.56599322836535e-28	8.12596227349447e-27	TPM-	-0.0558300008181944	0.0214534768239562	1212	-2.60237542270311	0.0093709721547017	0.0397269004277237	I-DIV-
164061	ENSG00000118307	SMTSDBrain - Spinal cord (cervical c-1)	-0.33905608628333	0.0608630431327858	1212	-5.57080403527648	3.12134946683528e-08	4.47028287426464e-08	TPM-	-0.0422031972678832	0.0225803125358679	1212	-1.86902626794227	0.0618601923417108	0.103518736581975	I-DIV0
164062	ENSG00000118307	SMTSDBrain - Substantia nigra	-0.397374302227452	0.0658656326890987	1212	-6.03310536927737	2.1335366469861404e-09	5.702636608436621e-09	TPM-	-0.0735497766777628	0.024500619801021	1212	-3.00195575765385	0.0027374359186109	0.0136906381349608	I-DIV-
164063	ENSG00000118307	SEXFemale	-0.0353254916109147	0.0300214721260808	225	-1.17667419713992	0.240568908878721	0.517901849515387	TPM0	-0.0020374959785583	0.0092441474367876	225	-0.220409290579903	0.825752271791893	0.956754662631063	I-DIV0
164064	ENSG00000118307	age_int	0.0031680696807495	0.0092193433196583	225	0.343632899969598	0.731443271133519	0.839738453823096	TPM0	-0.0008784216268235	0.0028557587526182	225	-0.307596580424792	0.758673856624954	0.891017989400614	I-DIV0
164065	ENSG00000118307	SMRIN	0.0632225960556153	0.0154339354483369	1212	4.09633669048603	4.47608585115998e-05	9.35141092060523e-05	TPM+	0.0103837584633205	0.0054888545907109	1212	1.8917896788327	0.0587572160851162	0.0932974086935149	I-DIV0
164066	ENSG00000118307	SMTSISCH	3.95711605490114e-05	5.09115941481816e-05	1212	0.777252435542224	0.437161528429117	0.836093204631797	TPM0	1.91374223704731e-05	1.58220043609116e-05	1212	1.20954475387153	0.226689502708312	0.772021103290951	I-DIV0
164067	ENSG00000205707	(Intercept)	5.11616510202889	0.117739032029436	1212	43.4534326794005	1.94041202115221e-249	1.14259888222105e-248	TPM+	0.590333143956163	0.0314583300136677	1212	18.7655588742212	3.5741346247954e-69	1.3082026733474401e-68	I-DIV+
164068	ENSG00000205707	SMTSDBrain - Anterior cingulate cortex (BA24)	-0.216681763804145	0.0454958259427919	1212	-4.762673482983	2.14101948750628e-06	4.73608585710736e-06	TPM-	0.0312142493217301	0.0129832211070078	1212	2.40419916324786	0.0163572640095809	0.0602928532577782	I-DIV0
164069	ENSG00000205707	SMTSDBrain - Caudate (basal ganglia)	-0.205182043399399	0.0425909036918254	1212	-4.81750856671257	1.63737166135812e-06	3.9757924989947e-06	TPM-	-0.032712712734985	0.0121208764620283	1212	-2.6988735375256	0.0070541680085778	0.0270173339691076	I-DIV-
164070	ENSG00000205707	SMTSDBrain - Cerebellar Hemisphere	-0.86330331486204	0.0428554440188335	1212	-20.1445425342612	4.498425817075199e-78	8.83065638328401e-78	TPM-	0.0259988171367736	0.012185520846728	1212	2.13358275479497	0.0330772866980144	0.045503541057894	I-DIV+
164071	ENSG00000205707	SMTSDBrain - Cerebellum	-0.971504710707281	0.0430137721017045	1212	-22.5858989630157	1.48311927548358e-94	3.32583353746028e-94	TPM-	0.0067480755400972	0.0120926937279662	1212	0.558029144862185	0.576927542797632	0.62530431327659	I-DIV0
164072	ENSG00000205707	SMTSDBrain - Cortex	-0.488746994191449	0.0438138786959074	1212	-11.1550725189985	1.4133607030071e-27	3.87182584280526e-27	TPM-	5.48736917225326e-05	0.0123312013325738	1212	0.0044499874945338	0.996450167711867	0.997911400692542	I-DIV0
164073	ENSG00000205707	SMTSDBrain - Frontal Cortex (BA9)	-0.165642979468759	0.0436645436577676	1212	-3.79353511093646	0.0001558443828678	0.0002164976275074	TPM-	0.0167781607754654	0.0124355509699774	1212	1.34920928039073	0.177521744994196	0.283927203054353	I-DIV0
164074	ENSG00000205707	SMTSDBrain - Hippocampus	-0.101217711508041	0.0442595754645129	1212	-2.28691103440875	0.0223727830195551	0.038480409117058	TPM-	-0.0057700313318958	0.0126151859975993	1212	-0.457387733561269	0.647474354226143	0.837493133815161	I-DIV0
164075	ENSG00000205707	SMTSDBrain - Hypothalamus	0.0484168598134127	0.0434674740324459	1212	1.11386412233829	0.265558326284998	0.297793947478517	TPM0	0.046346714453999	0.0123933961277668	1212	3.73962987838027	0.000192897547357	0.0009238777268152	I-DIV+
164076	ENSG00000205707	SMTSDBrain - Nucleus accumbens (basal ganglia)	-0.105638183194177	0.0419062543362738	1212	-2.52082141120252	0.0118356285966063	0.0170399475539792	TPM-	-0.0362337580079732	0.0119359430221263	1212	-3.03568456558519	0.0024511037928088	0.0084279647025701	I-DIV-
164077	ENSG00000205707	SMTSDBrain - Putamen (basal ganglia)	-0.361833473679181	0.0427244403703204	1212	-8.46900440457349	7.06981970217435e-17	3.42230281761629e-16	TPM-	-0.0290660866294815	0.0121772098021848	1212	-2.38692501005168	0.0171425739939678	0.0638671803812909	I-DIV0
164078	ENSG00000205707	SMTSDBrain - Spinal cord (cervical c-1)	1.09347628780452	0.0454871208382877	1212	24.0392503999529	9.89284597714807e-105	6.90971871204952e-104	TPM+	-0.110469302278962	0.0129122274992708	1212	-8.55540241102484	3.49932501361739e-17	4.15666258556773e-16	I-DIV-
164079	ENSG00000205707	SMTSDBrain - Substantia nigra	0.108459857565863	0.0489357427982165	1212	2.21637296920352	0.0268511023498885	0.0377015478059886	TPM+	-0.013960517991729	0.0139353896940014	1212	-1.00180320021753	0.316638615489605	0.517229200355846	I-DIV0
164080	ENSG00000205707	SEXFemale	0.0364727979508557	0.0310550799622497	225	1.17445512924751	0.241454287814739	0.518930438090322	TPM0	-0.0127902296829671	0.0074651223422119	225	-1.71333155662352	0.0880289426705245	0.547251777874003	I-DIV0
164081	ENSG00000205707	age_int	-0.0176665205720881	0.0094466448432663	225	-1.87013705555799	0.0627633663199938	0.166688215751557	TPM0	-0.0057050843608194	0.0022810698781877	225	-2.50105637506905	0.0130948906541886	0.110113913233363	I-DIV0
164082	ENSG00000205707	SMRIN	-0.0338842640875387	0.0121135036348209	1212	-2.79723068643301	0.0052358093092369	0.0085108104509248	TPM-	-0.0146580095089198	0.0033654733152804	1212	-4.35540803201954	1.44037030018081e-05	4.45532786346219e-05	I-DIV-
164083	ENSG00000205707	SMTSISCH	8.82083477289742e-05	5.17994457022557e-05	1212	1.70288207785075	0.0888465324512091	0.54440087953577	TPM0	1.95209431873961e-05	1.2562257382856e-05	1212	1.55393593623044	0.120460768339024	0.691515776378556	I-DIV0
164084	ENSG00000133703	(Intercept)	2.57974273463244	0.0969732769741439	1212	26.6026148143914	3.46314548409665e-123	8.9732360653226e-123	TPM+	0.22966738167492	0.0181050162400872	1212	12.6852900118588	1.03085889580538e-34	2.4307698817844297e-34	I-DIV+
164085	ENSG00000133703	SMTSDBrain - Anterior cingulate cortex (BA24)	0.479242021264672	0.0379188592096887	1212	12.638619179298	1.74282693227008e-34	2.38512719494939e-33	TPM+	-0.021827721992428	0.0071168956138733	1212	-3.0670285440014	0.0022098880890812	0.0122176564254581	I-DIV-
164086	ENSG00000133703	SMTSDBrain - Caudate (basal ganglia)	-0.183466968644764	0.0354819201809203	1212	-5.17071702177549	2.7258558265969e-07	7.08838908824688e-07	TPM-	0.0156549446723281	0.0066581492172432	1212	2.3512456932904	0.0188701193819468	0.0591545179754	I-DIV0
164087	ENSG00000133703	SMTSDBrain - Cerebellar Hemisphere	1.41696693868262	0.0356969951589547	1212	39.6942917008287	1.8757376902085499e-221	6.77318827520233e-221	TPM+	-0.005481785727744	0.0066980561768014	1212	-0.818414415025364	0.413281470127096	0.468659943994302	I-DIV0
164088	ENSG00000133703	SMTSDBrain - Cerebellum	0.971242255739718	0.0357478231527372	1212	27.1692699046306	2.45045238375481e-127	6.29673207471174e-127	TPM+	-0.0148389743304374	0.0067010509321488	1212	-2.21442494329452	0.0269850585928504	0.0363427249944028	I-DIV-
164089	ENSG00000133703	SMTSDBrain - Cortex	0.204645782915043	0.036421123777222	1212	5.61887612712898	2.38257569383378e-08	4.07361014319881e-08	TPM+	-0.0340925904134831	0.0068279304632443	1212	-4.99310744258575	6.81055182271953e-07	2.319601582296e-06	I-DIV-
164090	ENSG00000133703	SMTSDBrain - Frontal Cortex (BA9)	0.905210528607626	0.0363808317955064	1212	24.8815237017048	9.893788135633101e-111	8.009112542925071e-110	TPM+	-0.0277420822590912	0.0068272115880311	1212	-4.06345722574734	5.14623353117775e-05	0.0002139287522516	I-DIV-
164091	ENSG00000133703	SMTSDBrain - Hippocampus	-0.0565150994641279	0.0368808242243782	1212	-1.53237083640803	0.125691917325555	0.179946276576206	TPM0	-0.0111955720124103	0.0069214193704473	1212	-1.61752545441943	0.106025113073003	0.304627407076381	I-DIV0
164092	ENSG00000133703	SMTSDBrain - Hypothalamus	0.482317119466366	0.036223027643176	1212	13.3152072272244	7.48035305687045e-38	3.86440164119043e-37	TPM+	0.0017582271261387	0.0067981545177284	1212	0.258633004229837	0.795962330364596	0.865252474185982	I-DIV0
164093	ENSG00000133703	SMTSDBrain - Nucleus accumbens (basal ganglia)	0.0701973593698194	0.0349159795435499	1212	2.01046513050748	0.0446031654398498	0.0599835673156601	TPM0	0.0221402595465607	0.0065523392625023	1212	3.3789855286134	0.0007506642223239	0.0029947133525516	I-DIV+
164094	ENSG00000133703	SMTSDBrain - Putamen (basal ganglia)	-0.500682418912991	0.0356017744180015	1212	-14.0634119253289	1.00316956927584e-41	1.463980364969e-40	TPM-	0.0156881253291322	0.0066813841222126	1212	2.34803523374389	0.0190327959680546	0.069053626865319	I-DIV0
164095	ENSG00000133703	SMTSDBrain - Spinal cord (cervical c-1)	-0.125014392800179	0.0378766740060367	1212	-3.30056416200257	0.0009929920521429	0.0012437142978667	TPM-	0.0239951642073826	0.0071060309994822	1212	3.37673227278787	0.0007567818347963	0.0019427502548906	I-DIV+
164096	ENSG00000133703	SMTSDBrain - Substantia nigra	-0.154773189159951	0.0407714393289487	1212	-3.79611786356677	0.0001542495040211	0.0002771030912946	TPM-	0.0026255485829464	0.0076510564235284	1212	0.34316157633766	0.731536421078126	0.863318751684508	I-DIV0
164097	ENSG00000133703	SEXFemale	-0.0123977323551212	0.025122580294526	225	-0.493489610134615	0.622148019624357	0.810295141372428	TPM0	0.0064493303014793	0.0046524047049679	225	1.38623587380362	0.167047061911562	0.638585991865685	I-DIV0
164098	ENSG00000133703	age_int	-0.0229377563562758	0.0076474976448582	225	-2.99938063684109	0.003009712703474	0.0203222989112189	TPM-	0.001212028079603	0.0014166949907804	225	0.855532127586197	0.393166745394381	0.670899183862807	I-DIV0
164099	ENSG00000133703	SMRIN	0.101216873403528	0.0100539305563985	1212	10.0673933279868	5.966646134440421e-23	7.0715475219109e-22	TPM+	-0.0116087553455898	0.0018833342519923	1212	-6.16393788479605	9.645060725676601e-10	5.0485914555492e-09	I-DIV-
164100	ENSG00000133703	SMTSISCH	6.88791269978806e-05	4.19729305436191e-05	1212	1.64103688033648	0.101049214924146	0.563384953911595	TPM0	1.142138434111e-05	7.77848950670543e-06	1212	1.46832933711155	0.142274258740666	0.71069740014657	I-DIV0
164101	ENSG00000152936	(Intercept)	0.0641915142900979	0.0660142831601347	1212	0.972388265345317	0.331051448243321	0.344746374974334	TPM0	0.0378452875336045	0.0675261439288025	1212	0.560453852858937	0.575273489282039	0.609697485227028	I-DIV0
164102	ENSG00000152936	SMTSDBrain - Anterior cingulate cortex (BA24)	-0.100554319948915	0.0286296408604006	1212	-3.51224524398411	0.0004606798836485	0.0008211646152978	TPM-	-0.017659775223492	0.0298046454524482	1212	-0.592517540652086	0.55361460400674	0.741493287078559	I-DIV0
164103	ENSG00000152936	SMTSDBrain - Caudate (basal ganglia)	0.0153471875532348	0.0266612828721148	1212	0.575635749669287	0.564968269728684	0.629801998231765	TPM0	-0.0142169537394654	0.0277288448506256	1212	-0.512713523266176	0.608245155945931	0.754182489231469	I-DIV0
164104	ENSG00000152936	SMTSDBrain - Cerebellar Hemisphere	-0.105508937869123	0.0267846142633089	1212	-3.93916211866658	8.64305671714275e-05	0.0001023438229578	TPM-	-0.099600742006667	0.0278501675830052	1212	-3.57630673890255	0.0003622084486857	0.0006174858501819	I-DIV-
164105	ENSG00000152936	SMTSDBrain - Cerebellum	-0.008886215247931	0.0264105502673774	1212	-0.336464600622402	0.736578787043141	0.748203009625423	TPM0	0.014771909322452	0.027411169629906	1212	0.538901094768885	0.590054069950745	0.638046584962104	I-DIV0
164106	ENSG00000152936	SMTSDBrain - Cortex	-0.0669339761337845	0.0269455241329084	1212	-2.48404802978163	0.0131241114850405	0.0169500147841869	TPM-	-0.0116270084464226	0.0279695756986514	1212	-0.415701996043621	0.677701668983202	0.752822241243161	I-DIV0
164107	ENSG00000152936	SMTSDBrain - Frontal Cortex (BA9)	-0.128291870761693	0.0273704105321103	1212	-4.68724685774021	3.08241780342865e-06	4.56737820508041e-06	TPM-	-0.092122155108646	0.0284728202210508	1212	-3.23544188434616	0.0012473620429985	0.0038380743468399	I-DIV-
164108	ENSG00000152936	SMTSDBrain - Hippocampus	0.0656417896471742	0.0277913919261229	1212	2.3619468151026	0.0183366447908838	0.032099771544373	TPM+	0.0265495894164426	0.0289222380575653	1212	0.917964555979371	0.358820056909902	0.618434394373722	I-DIV0
164109	ENSG00000152936	SMTSDBrain - Hypothalamus	0.151589694188502	0.0273084492638019	1212	5.55101802830813	3.48624821527213e-08	6.2685957575084e-08	TPM+	0.0736902666549397	0.028421660563771	1212	2.59275021913648	0.0096357996412753	0.0270711943789839	I-DIV+
164110	ENSG00000152936	SMTSDBrain - Nucleus accumbens (basal ganglia)	-0.0992600928736807	0.0262773939804367	1212	-3.77739485687123	0.0001661685890726	0.0002800546502794	TPM-	-0.0714195460775167	0.0273396909684433	1212	-2.61230261014846	0.0091046648731263	0.0259940972955431	I-DIV-
164111	ENSG00000152936	SMTSDBrain - Putamen (basal ganglia)	-0.180952444904049	0.0268228731239764	1212	-6.74619918856861	2.3449861469135398e-11	8.16593592483595e-11	TPM-	-0.172784213154159	0.0279122491110347	1212	-6.19026479975958	8.20588816735278e-10	2.35811312598664e-08	I-DIV-
164112	ENSG00000152936	SMTSDBrain - Spinal cord (cervical c-1)	0.0141371965871531	0.0283553941655796	1212	0.498571682855114	0.61817162448682	0.643391122331012	TPM0	0.0269207157824478	0.029476021937226	1212	0.913308988566364	0.361261696675574	0.464810903201056	I-DIV0
164113	ENSG00000152936	SMTSDBrain - Substantia nigra	-0.124311807542208	0.0306734208809422	1212	-4.05275329493634	5.38421507770621e-05	0.0001007726495749	TPM-	-0.102183902471663	0.0319103369066694	1212	-3.20221948049398	0.0013991875809354	0.0077845172721474	I-DIV-
164114	ENSG00000152936	SEXFemale	0.0250129640563007	0.0143469479696766	225	1.74343449973943	0.0826236704888674	0.322232314906583	TPM0	0.0118653588483983	0.0142087568262875	225	0.835073679806122	0.40456204350332	0.798718720409438	I-DIV0
164115	ENSG00000152936	age_int	0.0134044373713679	0.0044021978257603	225	3.04494207255499	0.0026045847680952	0.0184577895317494	TPM+	0.0167296915868849	0.0043666580962942	225	3.83123460045624	0.0001654195629042	0.0106309250636825	I-DIV+
164116	ENSG00000152936	SMRIN	0.0156526106837653	0.0072258166920838	1212	2.16620644430591	0.030489844468003	0.0441659632096232	TPM+	0.0242685473994639	0.0074403131601977	1212	3.26176423988298	0.0011380460132921	0.0026111897658988	I-DIV+
164117	ENSG00000152936	SMTSISCH	-1.81485046991091e-05	2.43002657748999e-05	1212	-0.746843876821091	0.455302657727242	0.842294200759524	TPM0	-2.92068315553607e-05	2.41226160284533e-05	1212	-1.21076551236858	0.226221333126602	0.772021103290951	I-DIV0
164118	ENSG00000123094	(Intercept)	2.95414118798426	0.124776330241913	1212	23.6754934389948	3.66729773288662e-102	8.432761008208939e-102	TPM+	0.0604742208750315	0.0403210098767554	1212	1.49981910323864	0.133921698322176	0.155235444453392	I-DIV0
164119	ENSG00000123094	SMTSDBrain - Anterior cingulate cortex (BA24)	-0.157013376378726	0.0488365388634166	1212	-3.21507993876987	0.0013384979327747	0.0022803718815962	TPM-	-0.0078855593435797	0.0180987663281131	1212	-0.435695958532321	0.663134922428843	0.82282566897095	I-DIV0
164120	ENSG00000123094	SMTSDBrain - Caudate (basal ganglia)	-0.175474637597414	0.0456962912761733	1212	-3.84001923781743	0.0001293846740513	0.0002623145875709	TPM-	-0.008767000233387	0.016822318356427	1212	-0.521152914101024	0.602355457161771	0.749995777990051	I-DIV0
164121	ENSG00000123094	SMTSDBrain - Cerebellar Hemisphere	0.52075264197736	0.0459727291339945	1212	11.3274250145026	2.4118298772877597e-28	3.60476819680709e-28	TPM+	-0.0281991283302804	0.0168919480279271	1212	-1.66938284937056	0.095299774580482	0.122491811892796	I-DIV0
164122	ENSG00000123094	SMTSDBrain - Cerebellum	0.319659095165172	0.0460300870942085	1212	6.94456854949969	6.1763384599382296e-12	8.25562579559868e-12	TPM+	-0.0142813370068093	0.0166002564536769	1212	-0.860308215518322	0.389789309149562	0.440537039334344	I-DIV0
164123	ENSG00000123094	SMTSDBrain - Cortex	-0.265139639901051	0.0468978800960398	1212	-5.65355276950865	1.95828810621069e-08	3.35906552635035e-08	TPM-	-0.0052635847423395	0.0169396104323557	1212	-0.310726433961299	0.756062028105381	0.817691537522336	I-DIV0
164124	ENSG00000123094	SMTSDBrain - Frontal Cortex (BA9)	-0.115827547245052	0.0468544441826979	1212	-2.47207173760102	0.0135697695554268	0.0170716455697305	TPM-	-0.0206062389277382	0.0172774182058241	1212	-1.19266887461183	0.233232519617967	0.354109091536187	I-DIV0
164125	ENSG00000123094	SMTSDBrain - Hippocampus	-0.287092847741472	0.0474988356156939	1212	-6.04420811626412	1.99570593230439e-09	1.0206720843704e-08	TPM-	-0.0092152167738675	0.017557385410817	1212	-0.524862703542984	0.599774627050357	0.807547398060832	I-DIV0
164126	ENSG00000123094	SMTSDBrain - Hypothalamus	0.0899259388686227	0.0466518858299522	1212	1.92759493574185	0.054138986685687	0.0660683402837123	TPM0	-0.0037033087331375	0.017254709254839	1212	-0.21462597128949	0.830095048745057	0.889532011493587	I-DIV0
164127	ENSG00000123094	SMTSDBrain - Nucleus accumbens (basal ganglia)	-0.324624282439658	0.0449679010549474	1212	-7.21902234313742	9.21775593810495e-13	2.47086418696383e-12	TPM-	-0.0154332126906768	0.0165926224260712	1212	-0.930124985332477	0.352491593312052	0.499226465876837	I-DIV0
164128	ENSG00000123094	SMTSDBrain - Putamen (basal ganglia)	-0.483136827125783	0.0458515542221945	1212	-10.5369781967373	6.70064367902626e-25	4.96946098424833e-24	TPM-	-0.0303760780823944	0.0169428525762125	1212	-1.79285500748805	0.0732453968422676	0.189845738025939	I-DIV0
164129	ENSG00000123094	SMTSDBrain - Spinal cord (cervical c-1)	1.12292118774932	0.0487785997064331	1212	23.0207753914106	1.41815723263249e-97	8.62000062245793e-97	TPM+	0.0518810069035972	0.0178744750794043	1212	2.90251918857055	0.0037687349856422	0.0084345088003758	I-DIV+
164130	ENSG00000123094	SMTSDBrain - Substantia nigra	0.130132854097478	0.0525089351682129	1212	2.47829923955982	0.0133363903190175	0.019500268197555	TPM+	0.0083993721315074	0.0193643029087479	1212	0.433755460813051	0.664543221906619	0.820202461272851	I-DIV0
164131	ENSG00000123094	SEXFemale	0.0665474848183965	0.0322786389040805	225	2.06165709205242	0.0403894484437254	0.244748001017202	TPM0	0.004898217274703	0.008223093376565	225	0.595666016472883	0.55199705878177	0.866844442533514	I-DIV0
164132	ENSG00000123094	age_int	0.0089483488895782	0.0098264302079915	225	0.910640863484773	0.363459167154483	0.542567403858214	TPM0	0.0028242595840539	0.0025309774182646	225	1.11587703772971	0.265665096288963	0.550450292415524	I-DIV0
164133	ENSG00000123094	SMRIN	-0.0248809474137865	0.0129442292030459	1212	-1.9221652385398	0.054819170063419	0.0760275675557657	TPM0	0.026816609456937	0.0044675309692906	1212	6.00255703682225	2.5624491374123303e-09	1.27590627804361e-08	I-DIV+
164134	ENSG00000123094	SMTSISCH	7.47596531693223e-05	5.39357078210323e-05	1212	1.38608829270188	0.165974895216501	0.645870359021399	TPM0	3.18662245080919e-06	1.39924066950106e-05	1212	0.227739410400747	0.819887244305383	0.971126495100004	I-DIV0
164135	ENSG00000123095	(Intercept)	4.61435726555599	0.126001286259344	1212	36.6215092126792	2.60292114543682e-198	1.07329826606372e-197	TPM+	-0.0944493675373926	0.0556981347853125	1212	-1.69573663285936	0.0901925937112726	0.10640065033708	I-DIV0
164136	ENSG00000123095	SMTSDBrain - Anterior cingulate cortex (BA24)	-0.491833877436094	0.0484823655565184	1212	-10.1445932307642	2.88560628544361e-23	1.91736004715544e-22	TPM-	0.0388118812272576	0.0234906447972802	1212	1.65222715520144	0.0987472691731124	0.233089484210951	I-DIV0
164137	ENSG00000123095	SMTSDBrain - Caudate (basal ganglia)	0.136027517907033	0.0453937480107049	1212	2.99661349565043	0.0027854970864456	0.0048029577335054	TPM+	0.0123467135830285	0.0219073644858616	1212	0.563587353969337	0.573139251124936	0.728392498573017	I-DIV0
164138	ENSG00000123095	SMTSDBrain - Cerebellar Hemisphere	1.23530938484145	0.0456780780402596	1212	27.0438126523774	2.04161392532499e-126	4.9076840585389195e-126	TPM+	0.286657898473012	0.022017470435126	1212	13.0195654999353	2.2981379192602598e-36	1.53733484636954e-35	I-DIV+
164139	ENSG00000123095	SMTSDBrain - Cerebellum	1.18054469300163	0.0458850037993758	1212	25.7283337746544	7.88956115919474e-117	1.94372664376365e-116	TPM+	0.35394832045274	0.0217835250933272	1212	16.2484409174511	7.351069719688141e-54	5.53216910368546e-53	I-DIV+
164140	ENSG00000123095	SMTSDBrain - Cortex	0.0345275598786275	0.0467345440877691	1212	0.738801684120069	0.460170473359154	0.496110784895544	TPM0	0.114029610759536	0.0222190213956086	1212	5.13207169340378	3.33494116746394e-07	1.17502132722795e-06	I-DIV+
164141	ENSG00000123095	SMTSDBrain - Frontal Cortex (BA9)	-0.0141986349495422	0.0465360433852364	1212	-0.305110488917214	0.760334390462189	0.785331685491083	TPM0	0.046771507753427	0.0224820846507803	1212	2.08039016309832	0.0376994202153641	0.0773028515527164	I-DIV0
164142	ENSG00000123095	SMTSDBrain - Hippocampus	0.065203945000974	0.0471684142650097	1212	1.38236457631656	0.167114464482037	0.231039066673236	TPM0	0.0256158388997745	0.0228152169320657	1212	1.12275237075536	0.261765037975226	0.52063655461622	I-DIV0
164143	ENSG00000123095	SMTSDBrain - Hypothalamus	0.339220415820991	0.0463232071205255	1212	7.32290436925911	4.41136843657626e-13	9.79245868845485e-13	TPM+	0.0294428019697372	0.0224161887554608	1212	1.31346154740799	0.189276056902749	0.304201896569035	I-DIV0
164144	ENSG00000123095	SMTSDBrain - Nucleus accumbens (basal ganglia)	0.141269456380997	0.0446621083916608	1212	3.16307181788522	0.0015999137341197	0.0024961113475271	TPM+	0.0204215090518717	0.0215806911263125	1212	0.946286146831158	0.344191274576138	0.49036572265958	I-DIV0
164145	ENSG00000123095	SMTSDBrain - Putamen (basal ganglia)	-0.158399123147377	0.0455322714976463	1212	-3.47883200062981	0.0005214685068301	0.0009747293515698	TPM-	-0.0342196680946183	0.0220220856481567	1212	-1.55387952991104	0.120474225008608	0.274926393355471	I-DIV0
164146	ENSG00000123095	SMTSDBrain - Spinal cord (cervical c-1)	1.85061273087897	0.0484888689339101	1212	38.1657228053998	5.8057850153014804e-210	3.7521959156034097e-208	TPM+	0.0787114493094106	0.0233200439417408	1212	3.37527019700525	0.0007607761473905	0.001952371072574	I-DIV+
164147	ENSG00000123095	SMTSDBrain - Substantia nigra	0.661156556319802	0.0521545513876574	1212	12.6768716963074	1.13339637033182e-34	1.45431103142901e-33	TPM+	0.0323678707616453	0.0251939473402593	1212	1.2847478929958	0.199125880016625	0.37769036705597	I-DIV0
164148	ENSG00000123095	SEXFemale	-0.0237393813354423	0.0334444249666315	225	-0.709815802159187	0.478553333445498	0.719421535747911	TPM0	0.0013804315190551	0.0127282619347251	225	0.108454047075279	0.913732185266894	0.977349283637203	I-DIV0
164149	ENSG00000123095	age_int	0.0355255516266831	0.0101709669290913	225	3.49283916409873	0.0005752502086567	0.0065812946559758	TPM+	-0.0004681791861399	0.0038961222611147	225	-0.120165424687171	0.904459337950526	0.957268793409129	I-DIV0
164150	ENSG00000123095	SMRIN	0.0142247336297341	0.0129272251964453	1212	1.10037021971627	0.271389347190264	0.323973079267992	TPM0	0.0484913739242578	0.0060230944858556	1212	8.05090706083599	1.94746301159992e-15	2.02071620744909e-14	I-DIV+
164151	ENSG00000123095	SMTSISCH	-9.7487865517072e-05	5.57517205119552e-05	1212	-1.74860730075885	0.0806120827007921	0.528097524817684	TPM0	-1.17460789490399e-05	2.1479730317774e-05	1212	-0.546844805556997	0.584586021007269	0.92148681499543	I-DIV0
164152	ENSG00000123096	(Intercept)	3.21038699395152	0.169363300038967	1212	18.9556237579975	2.2194025529894697e-70	4.2513936636868195e-70	TPM+	0.172664755222983	0.0265031252160711	1212	6.5148828228862	1.06394374065453e-10	1.73050695321252e-10	I-DIV+
164153	ENSG00000123096	SMTSDBrain - Anterior cingulate cortex (BA24)	-0.304943711495802	0.059778004041416	1212	-5.10126954530846	3.91270782894907e-07	9.18106339116473e-07	TPM-	0.0252474577005879	0.0113277104736672	1212	2.22882265213954	0.0260085011186987	0.0862596248137873	I-DIV0
164154	ENSG00000123096	SMTSDBrain - Caudate (basal ganglia)	0.34350288157518	0.0561158171461758	1212	6.1213201383202	1.2512514915122e-09	3.94589048329102e-09	TPM+	0.0219521041484546	0.0105570333557952	1212	2.07938190669865	0.0377920941085625	0.102098621074045	I-DIV0
164155	ENSG00000123096	SMTSDBrain - Cerebellar Hemisphere	0.293447423807507	0.0565197582302185	1212	5.19194407400374	2.4386221596622e-07	3.00819128046832e-07	TPM+	0.0581435196842431	0.0106080762705187	1212	5.48106161772537	5.13925674178526e-08	1.14661112088809e-07	I-DIV+
164156	ENSG00000123096	SMTSDBrain - Cerebellum	0.363778740144942	0.0578791209734663	1212	6.28514625009095	4.5602494264896203e-10	5.950798534616501e-10	TPM+	0.0479016836401937	0.0104776395881657	1212	4.57180104708867	5.33066149858207e-06	9.59155615551687e-06	I-DIV+
164157	ENSG00000123096	SMTSDBrain - Cortex	-0.263952502169859	0.0588303954314788	1212	-4.48666884242331	7.92187672743991e-06	1.22915233809195e-05	TPM-	0.0238446003683283	0.0106885554663779	1212	2.23085340608787	0.025873252427174	0.0443998134747885	I-DIV+
164158	ENSG00000123096	SMTSDBrain - Frontal Cortex (BA9)	-0.421939979313495	0.0574843385704106	1212	-7.3400858356694	3.90166840511007e-13	6.911950942773879e-13	TPM-	0.0128401557610489	0.0108358069156994	1212	1.18497458112192	0.23625979433687	0.357437185508312	I-DIV0
164159	ENSG00000123096	SMTSDBrain - Hippocampus	-0.295012950813935	0.0582360719818894	1212	-5.06581128798796	4.69779139543313e-07	1.75975464762925e-06	TPM-	0.0057041664828053	0.0109991551242345	1212	0.518600421430308	0.604134081608562	0.809993592462225	I-DIV0
164160	ENSG00000123096	SMTSDBrain - Hypothalamus	-0.168342613144127	0.0571645459547314	1212	-2.94487798918997	0.0032924709878187	0.0044580969404071	TPM-	0.0331647825262241	0.0108073800683166	1212	3.06871622137649	0.0021975399964254	0.0076828987201147	I-DIV+
164161	ENSG00000123096	SMTSDBrain - Nucleus accumbens (basal ganglia)	0.168188998437313	0.0551731076474207	1212	3.04838725982432	0.002350578737292	0.0036068479238571	TPM+	0.0213540180997603	0.0104020935714952	1212	2.05285772070698	0.0403006854107964	0.0906421949992258	I-DIV0
164162	ENSG00000123096	SMTSDBrain - Putamen (basal ganglia)	-0.0877583996404592	0.0562083065281026	1212	-1.56130659436577	0.118712486903159	0.157983990387008	TPM0	0.0040686020614235	0.0106163796787741	1212	0.383238183310091	0.701610376552879	0.845263539704655	I-DIV0
164163	ENSG00000123096	SMTSDBrain - Spinal cord (cervical c-1)	0.0719542581850759	0.0601510219424911	1212	1.19622669509871	0.231842067045994	0.253784119571812	TPM0	0.0545109059366353	0.0112328947553376	1212	4.85279236776729	1.37586111776112e-06	5.39776633761881e-06	I-DIV+
164164	ENSG00000123096	SMTSDBrain - Substantia nigra	0.15841849021118	0.0644479217483737	1212	2.45808531778107	0.0141071305669151	0.0205645650337446	TPM+	0.005875609924544	0.0121430899545381	1212	0.483864481490411	0.628569460136419	0.793934973819405	I-DIV0
164165	ENSG00000123096	SEXFemale	0.0539972729411279	0.0504107560038109	225	1.07114586690678	0.285251477355777	0.561216686437795	TPM0	-0.0073147133872651	0.00591420941896	225	-1.23680324268114	0.21744951339884	0.682341576527394	I-DIV0
164166	ENSG00000123096	age_int	0.0295830210641406	0.0152706641160708	225	1.93724521993825	0.0539671920263279	0.149600230837688	TPM0	0.0008320441142543	0.0018123933416058	225	0.459085837027589	0.646615721206934	0.834124646184604	I-DIV0
164167	ENSG00000123096	SMRIN	-0.0686097072342183	0.0163151440603013	1212	-4.2052774392083	2.79946396490071e-05	5.98847776550092e-05	TPM-	0.0154281364824778	0.0028833720224025	1212	5.35072698306283	1.04666012257583e-07	4.28841500481284e-07	I-DIV+
164168	ENSG00000123096	SMTSISCH	2.47237480301282e-06	8.2935168643894e-05	1212	0.0298109335694327	0.976222746875214	0.996394596709065	TPM0	1.762703750004e-05	9.99802607341614e-06	1212	1.76305176347847	0.0781437327918527	0.640149434271613	I-DIV0
164169	ENSG00000123104	(Intercept)	2.22982902187693	0.157060788704765	1212	14.19723560709	1.9624666402601e-42	3.20810414844915e-42	TPM+	0.0257552231955	0.0287304856377127	1212	0.896442319850409	0.370194589027662	0.404280372623216	I-DIV0
164170	ENSG00000123104	SMTSDBrain - Anterior cingulate cortex (BA24)	-0.115936821283098	0.0591843278149169	1212	-1.95891083946513	0.0503522465988642	0.0706117680140302	TPM0	-0.0152703118431807	0.0131015288976314	1212	-1.16553663030438	0.244031165764932	0.435231975526238	I-DIV0
164171	ENSG00000123104	SMTSDBrain - Caudate (basal ganglia)	0.0522783852642502	0.0554538739483023	1212	0.94273639589161	0.346003626086112	0.413668182984559	TPM0	0.0129983588303374	0.0121664951014995	1212	1.06837332542347	0.285564886357475	0.458351182015637	I-DIV0
164172	ENSG00000123104	SMTSDBrain - Cerebellar Hemisphere	-0.950936539433765	0.0558150582424537	1212	-17.0372757706893	1.61849318531691e-58	2.88724888421675e-58	TPM-	-0.0017562402405555	0.0122142141524356	1212	-0.143786593114985	0.885692892771883	0.903030345405667	I-DIV0
164173	ENSG00000123104	SMTSDBrain - Cerebellum	-0.451491767525115	0.0563074210381821	1212	-8.0183350471505	2.5061036416373e-15	3.4869635379336604e-15	TPM-	0.029670846979769	0.0119882704931351	1212	2.47498978245107	0.013459968071458	0.0187692764811507	I-DIV+
164174	ENSG00000123104	SMTSDBrain - Cortex	0.094010013976242	0.0573246263456565	1212	1.63995860015519	0.101273269890791	0.120114832461796	TPM0	0.0337095996092438	0.0122337039703616	1212	2.75546961827029	0.005948593469021	0.0116514137788816	I-DIV+
164175	ENSG00000123104	SMTSDBrain - Frontal Cortex (BA9)	-0.204931119568613	0.0568377560392708	1212	-3.6055455712752	0.0003241523785822	0.0004437686981212	TPM-	-0.0103557527574698	0.0124981662143578	1212	-0.82858177590671	0.407504240557988	0.541401421798556	I-DIV0
164176	ENSG00000123104	SMTSDBrain - Hippocampus	-0.493170875256289	0.0576005364578342	1212	-8.56191462066173	3.3178361655878504e-17	4.58417258690384e-16	TPM-	-0.0118698741628988	0.0127059850807203	1212	-0.934195506093411	0.350389130983567	0.609657819029589	I-DIV0
164177	ENSG00000123104	SMTSDBrain - Hypothalamus	-0.383303982492651	0.0565619499931702	1212	-6.7767108902528	1.91420991738989e-11	3.97138362577981e-11	TPM-	0.0126914318897992	0.0124878069382813	1212	1.01630590163063	0.309686570926632	0.441048494697994	I-DIV0
164178	ENSG00000123104	SMTSDBrain - Nucleus accumbens (basal ganglia)	-0.0164882913071887	0.0545492540517875	1212	-0.302264285622222	0.762502463329346	0.798615161023738	TPM0	-0.0102749527777681	0.0120050549091357	1212	-0.855885529515488	0.392230271488408	0.539815221099301	I-DIV0
164179	ENSG00000123104	SMTSDBrain - Putamen (basal ganglia)	-0.305689161825327	0.0556014590170271	1212	-5.49786223652358	4.68379565177252e-08	1.28688565591126e-07	TPM-	-0.0146681885518403	0.0122601571753769	1212	-1.19641113421446	0.231770146325223	0.426280461948377	I-DIV0
164180	ENSG00000123104	SMTSDBrain - Spinal cord (cervical c-1)	0.385380276797149	0.0592851933463537	1212	6.50044733000524	1.16742618717108e-10	1.7651858525274003e-10	TPM+	0.05789554325967	0.0129226339223682	1212	4.48016585531039	8.16304644613912e-06	2.88062575057203e-05	I-DIV+
164181	ENSG00000123104	SMTSDBrain - Substantia nigra	-0.316426406099449	0.0637045615706501	1212	-4.96709181097689	7.76945624400467e-07	1.69895829536763e-06	TPM-	-0.0011133836339948	0.0140084769136322	1212	-0.0794792782155597	0.936664533524796	0.986506999057577	I-DIV0
164182	ENSG00000123104	SEXFemale	0.0864302921560667	0.0429619446450219	225	2.01178724264479	0.0454348074349842	0.253493566217597	TPM0	0.0010031873845848	0.0056887281108818	225	0.176346516309307	0.86018034191248	0.966089445582082	I-DIV0
164183	ENSG00000123104	age_int	0.0268943336528123	0.0130506445600838	225	2.06076669462521	0.0404751543936642	0.122438058862683	TPM0	0.0005765264409837	0.00175341510701	225	0.328802026786961	0.742611157676669	0.882082385867012	I-DIV0
164184	ENSG00000123104	SMRIN	0.0197521777281739	0.0158856389558586	1212	1.24339837906799	0.213961524976679	0.261107266780789	TPM0	0.0052962173856521	0.0031978297136144	1212	1.65619118588588	0.0979419563768148	0.145739398296258	I-DIV0
164185	ENSG00000123104	SMTSISCH	5.52483597701184e-06	7.14038569525792e-05	1212	0.0773744754527897	0.938338416461524	0.989176316646274	TPM0	-8.21764685858547e-07	9.70102794887219e-06	1212	-0.0847090318870881	0.932506705095916	0.991559409609075	I-DIV0
164186	ENSG00000064102	(Intercept)	3.0198192342415	0.11382020133552	1212	26.5314873705034	1.14508491312969e-122	2.9558647724968296e-122	TPM+	0.568460137179228	0.0317094414664414	1212	17.9271570513419	6.25717681455258e-64	2.15055649406611e-63	I-DIV+
164187	ENSG00000064102	SMTSDBrain - Anterior cingulate cortex (BA24)	-0.262948492122358	0.0463157363141358	1212	-5.67730350520423	1.71108490969086e-08	4.47158251527399e-08	TPM-	0.0044756212266093	0.0133593274209425	1212	0.335018454566298	0.737669137711576	0.872528244997919	I-DIV0
164188	ENSG00000064102	SMTSDBrain - Caudate (basal ganglia)	0.0624399160173314	0.0432674397947517	1212	1.44311556943347	0.14924631391863	0.196276257025547	TPM0	0.0045272290676471	0.0124595602394901	1212	0.363353840795938	0.716403942777249	0.828377028621632	I-DIV0
164189	ENSG00000064102	SMTSDBrain - Cerebellar Hemisphere	0.451122681299341	0.0435067189322064	1212	10.3690347691421	3.40214162315635e-24	4.9349130140214e-24	TPM+	-0.0554858488090289	0.0125223695907849	1212	-4.43093844234245	1.02306147902773e-05	1.97310054310903e-05	I-DIV-
164190	ENSG00000064102	SMTSDBrain - Cerebellum	0.224162689591111	0.0432691255751448	1212	5.18066142108213	2.58743889222728e-07	3.23358385315918e-07	TPM+	-0.0564745033310163	0.0123910431741243	1212	-4.5576875600716	5.69510785686026e-06	1.02229155204087e-05	I-DIV-
164191	ENSG00000064102	SMTSDBrain - Cortex	-0.0714754092331908	0.0441137286940664	1212	-1.62025318079278	0.105438033711532	0.124766895283492	TPM0	-0.0209648061307862	0.0126386182883503	1212	-1.65878940660077	0.0974169710167479	0.147199190674605	I-DIV0
164192	ENSG00000064102	SMTSDBrain - Frontal Cortex (BA9)	0.0759716488997132	0.0443832784319876	1212	1.71171782670654	0.0872045134153743	0.103187981224983	TPM0	-0.0002817590130937	0.0127862573724113	1212	-0.0220360817780554	0.982422800629787	0.98885529369856	I-DIV0
164193	ENSG00000064102	SMTSDBrain - Hippocampus	0.362487038213586	0.0450149236559671	1212	8.05259697836976	1.92210008310549e-15	2.13575668181701e-14	TPM+	-0.0101584655625262	0.0129754715206831	1212	-0.782897603862287	0.433840187038969	0.683099672539351	I-DIV0
164194	ENSG00000064102	SMTSDBrain - Hypothalamus	0.274662525716271	0.044220678546916	1212	6.21117845183825	7.21416566800567e-10	1.39969488037253e-09	TPM+	-0.00184160689075	0.0127484797853714	1212	-0.144456980107015	0.885163641411966	0.926118912027381	I-DIV0
164195	ENSG00000064102	SMTSDBrain - Nucleus accumbens (basal ganglia)	0.0078175658725944	0.0425984977874098	1212	0.183517407388599	0.854422757542099	0.878216809017955	TPM0	-0.0094927821698936	0.0122735459565285	1212	-0.773434360657954	0.439416182058612	0.585419926522176	I-DIV0
164196	ENSG00000064102	SMTSDBrain - Putamen (basal ganglia)	-0.0771248677280773	0.0434529724066549	1212	-1.77490430358374	0.0761646321960925	0.105289923711623	TPM0	-0.0187587860048448	0.0125244359871971	1212	-1.49777491170227	0.134452122889099	0.297051626809858	I-DIV0
164197	ENSG00000064102	SMTSDBrain - Spinal cord (cervical c-1)	2.20661487362184	0.0461162427775947	1212	47.8489733923838	1.71762092783758e-281	5.550369341097991e-279	TPM+	0.0192195428171463	0.0132634761659799	1212	1.44905774147228	0.147580132493248	0.220492906010388	I-DIV0
164198	ENSG00000064102	SMTSDBrain - Substantia nigra	0.600351931295785	0.0497365128483	1212	12.0706478382773	9.230248285522071e-32	1.04394108109255e-30	TPM+	-0.0199672804339253	0.0143285610160371	1212	-1.39353005591958	0.16371504141039	0.329176376595825	I-DIV0
164199	ENSG00000064102	SEXFemale	0.0011888953318323	0.0276625431832785	225	0.0429785260145935	0.965756767715759	0.985685307102099	TPM0	0.0039540394316925	0.0072598367409131	225	0.544645778245861	0.586536554685121	0.881014172732794	I-DIV0
164200	ENSG00000064102	age_int	0.0010397299534233	0.0084435710626183	225	0.123138651373056	0.902107228149873	0.94791567110836	TPM0	-0.0011806013630143	0.002222040987925	225	-0.531313944895654	0.595725360894203	0.807271549253116	I-DIV0
164201	ENSG00000064102	SMRIN	-0.0324945527951121	0.0120844157981137	1212	-2.68896348304931	0.0072657409677162	0.0115775125775203	TPM-	-0.0148443278518873	0.0034272964257937	1212	-4.33120629431685	1.60546944954045e-05	4.93515885537246e-05	I-DIV-
164202	ENSG00000064102	SMTSISCH	4.05194280737473e-05	4.64640869817873e-05	1212	0.872059061219256	0.383348876281259	0.809741235143563	TPM0	1.57059910824737e-05	1.22497353500804e-05	1212	1.2821494206706	0.200035422230328	0.754457045647167	I-DIV0
164203	ENSG00000111790	(Intercept)	3.83503745922414	0.0970835815391774	1212	39.5024307758623	5.15889637055577e-220	2.4723355063977e-219	TPM+	0.69456294482024	0.0277448408980128	1212	25.0339494601315	7.9860017861661405e-112	4.9049787541565e-111	I-DIV+
164204	ENSG00000111790	SMTSDBrain - Anterior cingulate cortex (BA24)	0.319831312950796	0.0356277880205964	1212	8.97701852177579	1.03624030703662e-18	5.2337572636739496e-18	TPM+	-0.0832868036816268	0.0105381755763465	1212	-7.9033418145517	6.06166507777525e-15	9.79391886137687e-13	I-DIV-
164205	ENSG00000111790	SMTSDBrain - Caudate (basal ganglia)	-0.118588133565677	0.033409734878049	1212	-3.54950836929845	0.0004007249503733	0.0007687277519035	TPM-	0.0463925620101781	0.0098713140584903	1212	4.69973518574011	2.90296633264209e-06	3.60514265969057e-05	I-DIV+
164206	ENSG00000111790	SMTSDBrain - Cerebellar Hemisphere	0.740942651837418	0.0336371966179118	1212	22.0274792888914	1.03267163505179e-90	2.14499838244918e-90	TPM+	-0.0515027622058943	0.0099346895424778	1212	-5.18413403717179	2.54072413256255e-07	5.45341275789554e-07	I-DIV-
164207	ENSG00000111790	SMTSDBrain - Cerebellum	0.426164714273934	0.0341305854789115	1212	12.4862995549037	9.57482262663771e-34	1.55750710365915e-33	TPM+	0.0379464636086921	0.010005796843509	1212	3.79244793814788	0.0001565203608585	0.0002555783638068	I-DIV+
164208	ENSG00000111790	SMTSDBrain - Cortex	0.434693625015038	0.0347259640722928	1212	12.5178274132315	6.73822597727258e-34	2.0781665392312798e-33	TPM+	-0.0027345743391902	0.0101883049767645	1212	-0.268403266826692	0.78843460092645	0.843803546540683	I-DIV0
164209	ENSG00000111790	SMTSDBrain - Frontal Cortex (BA9)	0.97906637149083	0.0342353077983405	1212	28.5981471893847	6.85298711909933e-138	1.02755869359677e-136	TPM+	-0.102661165904978	0.0101184242568325	1212	-10.1459637685835	2.84851244355234e-23	1.56608840386138e-21	I-DIV-
164210	ENSG00000111790	SMTSDBrain - Hippocampus	0.0970599928880509	0.0346889782912111	1212	2.7980066773152	0.0052233287638183	0.0102257897683358	TPM+	0.017355206732571	0.0102548240795253	1212	1.69239438901953	0.0908278227259669	0.276358137018247	I-DIV0
164211	ENSG00000111790	SMTSDBrain - Hypothalamus	0.0601978014246553	0.0340584111518963	1212	1.76748707261124	0.0773982855833729	0.0930189338844119	TPM0	0.020908884716752	0.0100703617335575	1212	2.07627940981278	0.0380784782012664	0.0847770843417958	I-DIV0
164212	ENSG00000111790	SMTSDBrain - Nucleus accumbens (basal ganglia)	0.119814759010912	0.032857466732908	1212	3.64650019993516	0.000277110330686	0.0004597406722634	TPM+	-2.85922570588433e-05	0.0097109888263808	1212	-0.0029443198391053	0.997651260581226	0.99859726025938	I-DIV0
164213	ENSG00000111790	SMTSDBrain - Putamen (basal ganglia)	-0.345344163943107	0.0334837704207982	1212	-10.3137776780538	5.77952481401089e-24	4.0945412038053e-23	TPM-	0.0549657362235102	0.0098990065976414	1212	5.55265174149963	3.45461345139043e-08	7.5448757778367e-07	I-DIV+
164214	ENSG00000111790	SMTSDBrain - Spinal cord (cervical c-1)	0.736699236719681	0.0357564653605867	1212	20.6032455750429	4.19372191842968e-81	1.92028319422833e-80	TPM+	0.143018438282691	0.0105499204796424	1212	13.5563522548503	4.39077206931755e-39	2.24269306276045e-37	I-DIV+
164215	ENSG00000111790	SMTSDBrain - Substantia nigra	-0.0723250157662494	0.0383755366199859	1212	-1.88466461022939	0.0597142413878815	0.0797633961646462	TPM0	0.113503686025883	0.0113405490191285	1212	10.0086588254619	1.03377384283866e-22	1.2307349644742401e-20	I-DIV+
164216	ENSG00000111790	SEXFemale	0.0363670168738871	0.0275273263126307	225	1.32112419712918	0.187801911843446	0.462753730490059	TPM0	-0.0045711229080315	0.0075043905200079	225	-0.609126470143599	0.543055154581073	0.862574070640133	I-DIV0
164217	ENSG00000111790	age_int	0.0075461520545601	0.0083515306705301	225	0.903565148983768	0.367192393950227	0.546388907603411	TPM0	-0.0024693221032403	0.0022805692355742	225	-1.08276568179637	0.280071440246062	0.56600888743054	I-DIV0
164218	ENSG00000111790	SMRIN	0.0803334383209723	0.0096341596287284	1212	8.33839602173738	2.02320127360933e-16	1.2687274838150501e-15	TPM+	-0.0022278881432179	0.0028216787815234	1212	-0.789561220719499	0.429938497870579	0.510931114926654	I-DIV0
164219	ENSG00000111790	SMTSISCH	-2.20107606255695e-05	4.55705573706998e-05	1212	-0.483003980980967	0.629180142580531	0.90690152463078	TPM0	-8.19110154457495e-07	1.24868005875904e-05	1212	-0.0655980808463894	0.947708635262247	0.993653694316771	I-DIV0
164220	ENSG00000064115	(Intercept)	3.44724118875353	0.088869961071578	1212	38.7897231774079	1.16680239977362e-214	5.3847709699841105e-214	TPM+	0.431860677292568	0.02462284450225	1212	17.539024674956	1.50380804251354e-61	5.02136156582864e-61	I-DIV+
164221	ENSG00000064115	SMTSDBrain - Anterior cingulate cortex (BA24)	0.112422167717863	0.0326892692743031	1212	3.43911534927572	0.000603443153202	0.0010634485528241	TPM+	0.0330914251118794	0.0099535886310355	1212	3.32457230638399	0.0009120272970392	0.0059257448589738	I-DIV+
164222	ENSG00000064115	SMTSDBrain - Caudate (basal ganglia)	0.08837878527974	0.0306520499455167	1212	2.8832911807475	0.0040049465217157	0.0067569870244908	TPM+	0.0054775573894777	0.0093012001001642	1212	0.588908670976882	0.556032280203324	0.715498994290079	I-DIV0
164223	ENSG00000064115	SMTSDBrain - Cerebellar Hemisphere	-0.0269092795697631	0.0308599742445678	1212	-0.871979974983286	0.383392002788537	0.399856999878388	TPM0	0.0693084131325924	0.009353481608116	1212	7.40990532043736	2.36283121982682e-13	6.92449926609993e-13	I-DIV+
164224	ENSG00000064115	SMTSDBrain - Cerebellum	0.0980272524867602	0.0312962765760225	1212	3.1322337099316	0.0017763687105676	0.0020493276621587	TPM+	0.0869891634310519	0.0093123134795608	1212	9.34130531816608	4.41040654712772e-20	1.38918594126159e-19	I-DIV+
164225	ENSG00000064115	SMTSDBrain - Cortex	0.484817102816196	0.031843984281174	1212	15.2247626595777	4.98857672266061e-48	1.9614880513188e-47	TPM+	0.0825128304389379	0.0094931339778131	1212	8.69184303432175	1.13823025419836e-17	1.08049987080197e-16	I-DIV+
164226	ENSG00000064115	SMTSDBrain - Frontal Cortex (BA9)	0.584916249501843	0.031410110865379	1212	18.6219097413805	2.89044684624827e-68	1.13285483573008e-67	TPM+	0.0748652712012226	0.0095403410708602	1212	7.84723215293521	9.28980983845524e-15	1.88341676033419e-13	I-DIV+
164227	ENSG00000064115	SMTSDBrain - Hippocampus	0.0114935338038819	0.0318267510890878	1212	0.361128089125709	0.718066633235174	0.780522212579512	TPM0	0.0032333233247037	0.0096752353882415	1212	0.334185494715016	0.738297404534586	0.889474039184578	I-DIV0
164228	ENSG00000064115	SMTSDBrain - Hypothalamus	0.22299477001403	0.0312486278464148	1212	7.13614598087432	1.6484083526412399e-12	3.57546545968787e-12	TPM+	0.0034768065880544	0.0095042321231218	1212	0.365816674405087	0.714565714298756	0.80352485762421	I-DIV0
164229	ENSG00000064115	SMTSDBrain - Nucleus accumbens (basal ganglia)	0.178423485483285	0.0301459124728469	1212	5.91866262611871	4.2196786560406205e-09	9.467818030288671e-09	TPM+	0.0186966988923286	0.0091565671435399	1212	2.04188956398572	0.0413786071002429	0.0925538726974497	I-DIV0
164230	ENSG00000064115	SMTSDBrain - Putamen (basal ganglia)	-0.176352261050288	0.0307211076015965	1212	-5.74042652814782	1.1924716461488e-08	3.44995359859676e-08	TPM-	0.0088404911153612	0.0093395835756539	1212	0.946561593860164	0.344050897153585	0.551863883287868	I-DIV0
164231	ENSG00000064115	SMTSDBrain - Spinal cord (cervical c-1)	0.62276924066224	0.0328019968761287	1212	18.9857112362404	1.42750098940584e-70	5.53589288911391e-70	TPM+	-0.0063238861195861	0.0099160745729132	1212	-0.637740879527113	0.523762831193606	0.623787940512941	I-DIV0
164232	ENSG00000064115	SMTSDBrain - Substantia nigra	0.0336268098165751	0.0352083222808882	1212	0.955081288688056	0.339727041183736	0.395968934126116	TPM0	0.0052792397155345	0.010691095228476	1212	0.493797838548214	0.621538431635045	0.788513702949227	I-DIV0
164233	ENSG00000064115	SEXFemale	0.027189299499353	0.0251216764680621	225	1.08230434118995	0.280275868346031	0.556282799201557	TPM0	-0.0128137666306961	0.0060501406322546	225	-2.11792872423214	0.0352783477532324	0.435179155441471	I-DIV0
164234	ENSG00000064115	age_int	-0.0159822443062487	0.0076224627479411	225	-2.09672973614277	0.0371345849496733	0.115360420165198	TPM0	-0.0033424201729729	0.0018458213867425	225	-1.81080368717126	0.0715050294994606	0.274186267158972	I-DIV0
164235	ENSG00000064115	SMRIN	0.0522060717304579	0.0088341481523777	1212	5.90957620700603	4.45223325064875e-09	1.39542084898599e-08	TPM+	0.0031370513457985	0.0026045570937054	1212	1.20444714127402	0.228651950103608	0.301957879728151	I-DIV0
164236	ENSG00000064115	SMTSISCH	-2.66615804730966e-05	4.16028437441834e-05	1212	-0.640859568087199	0.521735078367077	0.869961376460014	TPM0	-2.98703127733481e-06	1.01534169305793e-05	1212	-0.294189758753892	0.768663280578807	0.961253713290514	I-DIV0
164237	ENSG00000152944	(Intercept)	2.95690472698179	0.100677396352215	1212	29.3700953155086	1.2308363203372e-143	3.6171236629954e-143	TPM+	0.475306021196654	0.0212816998462437	1212	22.3340252249891	8.11669937560785e-93	3.931471945958229e-92	I-DIV+
164238	ENSG00000152944	SMTSDBrain - Anterior cingulate cortex (BA24)	0.167741547012188	0.0343327440196872	1212	4.88575998807439	1.16820480027293e-06	2.63833330587956e-06	TPM+	-0.0341684370765554	0.0094928062687521	1212	-3.59940318059886	0.0003318218584092	0.00255175682664	I-DIV-
164239	ENSG00000152944	SMTSDBrain - Caudate (basal ganglia)	0.0387802402739399	0.0322551857638152	1212	1.2022947428641	0.229484193423789	0.28868298392566	TPM0	0.0010454483764113	0.0088264515259518	1212	0.118444923572911	0.905734759353984	0.946307257778414	I-DIV0
164240	ENSG00000152944	SMTSDBrain - Cerebellar Hemisphere	1.19828417973308	0.0324971218276478	1212	36.873547943363	3.24712220181139e-200	1.0581381548360101e-199	TPM+	0.0076023858067187	0.0088637594605184	1212	0.857693153856645	0.391231490566124	0.445826514690464	I-DIV0
164241	ENSG00000152944	SMTSDBrain - Cerebellum	0.672695600255641	0.0335713617885862	1212	20.0377811448908	2.2572896300850497e-77	4.66604751994342e-77	TPM+	0.0190316585188546	0.0087154704708063	1212	2.18366393215417	0.0291781726219606	0.0391564696411665	I-DIV+
164242	ENSG00000152944	SMTSDBrain - Cortex	0.102139860107491	0.0340904580452508	1212	2.99614220412976	0.0027897738418407	0.0037751712684135	TPM+	-0.0254365576085138	0.008893446566855	1212	-2.86014622309794	0.0043070848093294	0.0086755350300117	I-DIV-
164243	ENSG00000152944	SMTSDBrain - Frontal Cortex (BA9)	0.683755873639355	0.033033698912178	1212	20.6987378391127	9.71864055391013e-82	4.6944769533439e-81	TPM+	-0.0350704704511195	0.0090645022599527	1212	-3.86899020435596	0.0001151027679113	0.0004462627882244	I-DIV-
164244	ENSG00000152944	SMTSDBrain - Hippocampus	-0.027218163374192	0.0334624641254636	1212	-0.813393875362577	0.416152028292993	0.503542046155529	TPM0	0.0385847729314861	0.0092099280208367	1212	4.18947605716256	2.99868266355136e-05	0.0006416370445225	I-DIV+
164245	ENSG00000152944	SMTSDBrain - Hypothalamus	0.344968319689285	0.0328401714486002	1212	10.5044615929978	9.19309539373023e-25	3.0990732907031e-24	TPM+	-0.0360719373845069	0.0090509170754937	1212	-3.98544557238019	7.13731537402772e-05	0.0003840035733345	I-DIV-
164246	ENSG00000152944	SMTSDBrain - Nucleus accumbens (basal ganglia)	0.207165800925483	0.0317069159794954	1212	6.53377329600441	9.419921323003001e-11	2.2901126090654e-10	TPM+	-0.0286001906978071	0.0087046481289829	1212	-3.28562283897268	0.0010466917014792	0.0040109671832582	I-DIV-
164247	ENSG00000152944	SMTSDBrain - Putamen (basal ganglia)	-0.163922660201255	0.0322945528807161	1212	-5.07586096041407	4.46103435405354e-07	1.13017628739334e-06	TPM-	0.0164280619987586	0.008887857930498	1212	1.8483713541805	0.0647920978493979	0.173791652990431	I-DIV0
164248	ENSG00000152944	SMTSDBrain - Spinal cord (cervical c-1)	0.36847158516258	0.0346204664411072	1212	10.6431721764751	2.3722641082344903e-25	4.65688443959644e-25	TPM+	0.100549747502557	0.009379988788718	1212	10.719602098405	1.11771487133847e-25	2.56863530809482e-24	I-DIV+
164249	ENSG00000152944	SMTSDBrain - Substantia nigra	-0.125521327674049	0.0370418244308024	1212	-3.38863783312116	0.0007249748764874	0.0012173120036375	TPM-	0.0469813903548622	0.0101591763794639	1212	4.62452748136473	4.15705746448726e-06	5.21989277499535e-05	I-DIV+
164250	ENSG00000152944	SEXFemale	-0.0343517086515818	0.0311553127633404	225	-1.10259553202119	0.271380805975647	0.547800919035728	TPM0	0.0020465448622641	0.0043913338011529	225	0.46604174379248	0.641636467105001	0.900281907290853	I-DIV0
164251	ENSG00000152944	age_int	-0.0148306038099317	0.0094273758752512	225	-1.57314230451604	0.117090958647313	0.254883616035831	TPM0	-0.0013079311495601	0.00135083675134	225	-0.968237759494376	0.333965257316794	0.620293945378782	I-DIV0
164252	ENSG00000152944	SMRIN	0.0643006811335766	0.0094345381145006	1212	6.81545618377952	1.47755163802943e-11	5.80102966440814e-11	TPM+	-0.008193030943927	0.002353300481482	1212	-3.48150650900614	0.0005163399537557	0.0012487745269235	I-DIV-
164253	ENSG00000152944	SMTSISCH	6.07495025269143e-05	5.0951667173673e-05	1212	1.19229665871078	0.233378328881479	0.715600976393324	TPM0	6.33199158335372e-06	7.46590047753064e-06	1212	0.848121616730691	0.396537705418845	0.862927777188175	I-DIV0
164254	ENSG00000211455	(Intercept)	2.59627965248945	0.0930060605906253	1212	27.9151663450967	7.848141472984161e-133	2.16004644677961e-132	TPM+	0.0812503895455469	0.0298531243902744	1212	2.72167122219264	0.0065883344251584	0.0085263332478919	I-DIV+
164255	ENSG00000211455	SMTSDBrain - Anterior cingulate cortex (BA24)	0.222069752730527	0.0349227262475444	1212	6.35888937067569	2.8727920942985e-10	8.41431557919393e-10	TPM+	0.0116434137470375	0.0125781257670626	1212	0.925687496107504	0.354792685242553	0.557818228391479	I-DIV0
164256	ENSG00000211455	SMTSDBrain - Caudate (basal ganglia)	0.175250231234753	0.0327253155653557	1212	5.35518842850457	1.02174265609005e-07	2.75234318076383e-07	TPM+	-0.0049212384255323	0.0117309328128537	1212	-0.419509556830815	0.674918117318624	0.798584177972134	I-DIV0
164257	ENSG00000211455	SMTSDBrain - Cerebellar Hemisphere	1.03224724367426	0.0329398043296408	1212	31.3373823761727	2.2061180504149e-158	6.014406544467901e-158	TPM+	0.0740146444054283	0.0117900574816138	1212	6.27771701035826	4.77629084143053e-10	1.19136403880295e-09	I-DIV+
164258	ENSG00000211455	SMTSDBrain - Cerebellum	0.921973694145462	0.0332553550192254	1212	27.7240671047552	2.0213787658106e-131	5.28073112982101e-131	TPM+	0.155624063914106	0.011666303680604	1212	13.3396205151801	5.62333203185213e-38	2.9117017459890998e-37	I-DIV+
164259	ENSG00000211455	SMTSDBrain - Cortex	0.380718983992927	0.0338534575093903	1212	11.2460886421224	5.57062187933135e-28	1.53935823450842e-27	TPM+	0.0721240201659425	0.0118994075070396	1212	6.0611438110069	1.8020379968466701e-09	8.090011239600291e-09	I-DIV+
164260	ENSG00000211455	SMTSDBrain - Frontal Cortex (BA9)	0.584313560511378	0.033540877572932	1212	17.4209383532328	7.860833176389241e-61	2.76105662189324e-60	TPM+	0.0246523142289329	0.0120385353132726	1212	2.04778352078708	0.0407963642372328	0.0827211718955493	I-DIV0
164261	ENSG00000211455	SMTSDBrain - Hippocampus	-0.0397300795131862	0.0339901551394812	1212	-1.1688702022733	0.242685773155303	0.318815774673614	TPM0	0.011664402719345	0.0122166998261277	1212	0.954791628292157	0.339873472301272	0.600723520118791	I-DIV0
164262	ENSG00000211455	SMTSDBrain - Hypothalamus	0.31583061095621	0.0333766238305731	1212	9.46262907115571	1.5054275408921402e-20	4.4150656941074504e-20	TPM+	0.0110920037747587	0.0120029854716222	1212	0.924103740772058	0.355616247051912	0.488575067750106	I-DIV0
164263	ENSG00000211455	SMTSDBrain - Nucleus accumbens (basal ganglia)	0.113028108024963	0.0321904527798791	1212	3.51123076142663	0.0004624237116024	0.0007528292257364	TPM+	0.0140807501690064	0.0115558102753771	1212	1.21849959747171	0.223271304184527	0.353704635363461	I-DIV0
164264	ENSG00000211455	SMTSDBrain - Putamen (basal ganglia)	-0.10722125903721	0.0328103546994213	1212	-3.26790917134161	0.0011138365834434	0.0020014172108764	TPM-	-0.0287494064876456	0.0117920375760868	1212	-2.43803552203284	0.0149102292338096	0.0572474708264162	I-DIV0
164265	ENSG00000211455	SMTSDBrain - Spinal cord (cervical c-1)	0.379518331059046	0.0349913716896826	1212	10.8460546909897	3.18739924034167e-26	6.3419552113056e-26	TPM+	0.0881042814994879	0.012487807021845	1212	7.05522445577244	2.89110273110574e-12	2.2125529552599497e-11	I-DIV+
164266	ENSG00000211455	SMTSDBrain - Substantia nigra	0.165920990463936	0.0375935933897725	1212	4.41354431707706	1.10743246625018e-05	2.20207028388864e-05	TPM+	0.0284528143903035	0.0134906482495635	1212	2.10907688525821	0.0351426287395563	0.105336943274841	I-DIV0
164267	ENSG00000211455	SEXFemale	0.0472158823703441	0.0255671449933989	225	1.84674050945206	0.0660979473093158	0.293492680228746	TPM0	-0.022033505880737	0.0068339977061968	225	-3.22410203046421	0.0014513389672369	0.229805012072292	I-DIV0
164268	ENSG00000211455	age_int	0.0051328595836664	0.0077651930551929	225	0.661008624921927	0.509283037153086	0.674641312664767	TPM0	-0.0044040747139209	0.0020917152033383	225	-2.10548487045081	0.0363580528644867	0.189559897614844	I-DIV0
164269	ENSG00000211455	SMRIN	0.0125135984501067	0.0093835022152557	1212	1.33357441209553	0.18259393900565	0.226760190605135	TPM0	0.0165642749685002	0.0032267632761237	1212	5.13340259295332	3.31193343948174e-07	1.27068461547744e-06	I-DIV+
164270	ENSG00000211455	SMTSISCH	3.88909606169265e-05	4.24712122802918e-05	1212	0.915701684243503	0.36000553313143	0.798971770518383	TPM0	1.16531969742682e-05	1.1531309202507e-05	1212	1.01057015900108	0.31242390714762	0.816458185472094	I-DIV0
164271	ENSG00000029153	(Intercept)	1.53552262023502	0.119165347473769	1212	12.885647151518	1.06412231453187e-35	1.6708957485420102e-35	TPM+	0.251620038980682	0.0475304937736956	1212	5.29386545359085	1.42065686421271e-07	2.1458247436749e-07	I-DIV+
164272	ENSG00000029153	SMTSDBrain - Anterior cingulate cortex (BA24)	0.355659646362317	0.0438634352112931	1212	8.10834000230673	1.24565932655665e-15	5.1283852773525605e-15	TPM+	-0.0197820891290249	0.0202729658029189	1212	-0.975786637304771	0.329364923615419	0.530643488047064	I-DIV0
164273	ENSG00000029153	SMTSDBrain - Caudate (basal ganglia)	-0.733121009163207	0.0411289790391781	1212	-17.824926032442	2.66931114728245e-63	9.78376683010888e-62	TPM-	-0.0893522781203378	0.0188957289059167	1212	-4.72870237317808	2.52453755605802e-06	3.18260570562282e-05	I-DIV-
164274	ENSG00000029153	SMTSDBrain - Cerebellar Hemisphere	0.226130369960821	0.0414076635503294	1212	5.46107533176722	5.73721342696043e-08	7.14511856241084e-08	TPM+	-0.0964886922612595	0.0189876509031949	1212	-5.08165505850038	4.32981509520682e-07	9.14964529794539e-07	I-DIV-
164275	ENSG00000029153	SMTSDBrain - Cerebellum	0.118319179714854	0.0419865294089498	1212	2.818027147765	0.004910494377377	0.0055856873542663	TPM+	-0.0764465184313461	0.0187589377691933	1212	-4.07520507674425	4.89654234744321e-05	8.30550096726467e-05	I-DIV-
164276	ENSG00000029153	SMTSDBrain - Cortex	0.327415770451651	0.0427220345494071	1212	7.66386184330717	3.68040037868219e-14	7.53594460055009e-14	TPM+	-0.0196434975950191	0.0191361808044504	1212	-1.02651086942336	0.304855665837936	0.392957067150593	I-DIV0
164277	ENSG00000029153	SMTSDBrain - Frontal Cortex (BA9)	0.633641199206171	0.042146402529653	1212	15.034289077469	5.691708149659801e-47	1.65544648864279e-46	TPM+	-0.02568483593191	0.0193941880849981	1212	-1.32435737032879	0.185634064431958	0.294256659947505	I-DIV0
164278	ENSG00000029153	SMTSDBrain - Hippocampus	0.0073908379233194	0.042705621619984	1212	0.173064754544186	0.862629425692388	0.896957862254615	TPM0	-0.0440636388238923	0.0196857498726886	1212	-2.23835206222064	0.0253791022358862	0.11664810008796	I-DIV0
164279	ENSG00000029153	SMTSDBrain - Hypothalamus	-0.0819560871305028	0.0419300540219817	1212	-1.95459054470899	0.0508610630754441	0.0621831574964544	TPM0	-0.0640205365314252	0.0193423563258473	1212	-3.30986232767692	0.0009608753504336	0.003752034598956	I-DIV-
164280	ENSG00000029153	SMTSDBrain - Nucleus accumbens (basal ganglia)	-0.619135127524292	0.0404500644690808	1212	-15.3061592274481	1.75163480085574e-48	1.77904973936817e-47	TPM-	-0.0837285389301327	0.0186176941808493	1212	-4.49725611113853	7.54376356628322e-06	4.85363479514541e-05	I-DIV-
164281	ENSG00000029153	SMTSDBrain - Putamen (basal ganglia)	-0.907868967209116	0.0412221003490021	1212	-22.0238405981925	1.09362904621496e-90	7.01073778047274e-89	TPM-	-0.0994462852013722	0.0190008003797323	1212	-5.23379453570014	1.95562112122542e-07	3.65730237465892e-06	I-DIV-
164282	ENSG00000029153	SMTSDBrain - Spinal cord (cervical c-1)	-0.891189439287716	0.0440125396994069	1212	-20.2485347442862	9.30979753896607e-79	4.11189216825631e-78	TPM-	0.0409129138702321	0.0201067658667554	1212	2.03478342272229	0.0420899519562434	0.0737186391261593	I-DIV0
164283	ENSG00000029153	SMTSDBrain - Substantia nigra	-0.689380735810571	0.0472427392931776	1212	-14.5923108211916	1.4912342708735402e-44	3.0785141388541798e-43	TPM-	-0.0217538961675154	0.021733918443014	1212	-1.00091919570573	0.317065663398855	0.517743320622001	I-DIV0
164284	ENSG00000029153	SEXFemale	-0.0603240659227368	0.033654588171692	225	-1.79244700945345	0.074404791060281	0.309286034138318	TPM0	-0.0039675612677832	0.0106460522110074	225	-0.372679110448195	0.709738105065888	0.92711022605307	I-DIV0
164285	ENSG00000029153	age_int	-0.0393083412601857	0.0102118515815407	225	-3.84928638516845	0.0001543929495526	0.0027042676584249	TPM-	-0.0111790695422024	0.0032618713145541	225	-3.42719514786573	0.0007249952340659	0.0229980419818577	I-DIV-
164286	ENSG00000029153	SMRIN	0.0512405612509181	0.0118517302968204	1212	4.32346669791034	1.66197435670965e-05	3.64029630158261e-05	TPM+	0.0148260284939939	0.0051663132667253	1212	2.86975019294394	0.0041792860501642	0.0086198795516869	I-DIV+
164287	ENSG00000029153	SMTSISCH	6.75259252059539e-05	5.57397233979368e-05	1212	1.21145066910134	0.225958873495938	0.710806305262903	TPM0	1.46664551231439e-05	1.79923603364379e-05	1212	0.815149032639234	0.415147157474682	0.872530462510759	I-DIV0
164288	ENSG00000165935	(Intercept)	0.411674858363259	0.0757130802867347	1212	5.43730167633116	6.53666914172595e-08	8.18453417603105e-08	TPM+	0.0548165336508456	0.0693489785484565	1212	0.790444715959924	0.429422728949566	0.464381880220422	I-DIV0
164289	ENSG00000165935	SMTSDBrain - Anterior cingulate cortex (BA24)	0.223774091914402	0.0299032811445024	1212	7.4832621488275	1.3887564303906e-13	5.06089052216451e-13	TPM+	0.143343436726567	0.0302167794691396	1212	4.7438356848374	2.34616926121689e-06	3.98597039507599e-05	I-DIV+
164290	ENSG00000165935	SMTSDBrain - Caudate (basal ganglia)	-0.0385360264461101	0.0279705032675777	1212	-1.37773804344735	0.168538510965813	0.219251531254141	TPM0	-0.0163950699932849	0.0281322019615284	1212	-0.582786587971523	0.560145383281957	0.717990933286369	I-DIV0
164291	ENSG00000165935	SMTSDBrain - Cerebellar Hemisphere	0.351964560775811	0.0281364261712	1212	12.509213452847	7.41760148428121e-34	1.1527166738846699e-33	TPM+	0.120858581973875	0.0282604563951133	1212	4.27659696234678	2.04686606462742e-05	3.85673644276756e-05	I-DIV+
164292	ENSG00000165935	SMTSDBrain - Cerebellum	0.256798271267527	0.0281247888102661	1212	9.13067376256317	2.77220236090844e-19	3.9930002895136997e-19	TPM+	0.100703887848849	0.0278516303776491	1212	3.61572685273261	0.0003118046688197	0.0004988496641499	I-DIV+
164293	ENSG00000165935	SMTSDBrain - Cortex	0.273223882946542	0.0286597633195499	1212	9.53336145522758	8.00136833495806e-21	1.91872885378958e-20	TPM+	0.154060532414374	0.0284167601074544	1212	5.42146718457043	7.12802769241911e-08	2.70854788773132e-07	I-DIV+
164294	ENSG00000165935	SMTSDBrain - Frontal Cortex (BA9)	0.381352348482715	0.028682188550834	1212	13.2957897479419	9.38364242843448e-38	2.41437429658485e-37	TPM+	0.127409256994241	0.0288821892498802	1212	4.41134347164385	1.11857018450969e-05	5.32995495080541e-05	I-DIV+
164295	ENSG00000165935	SMTSDBrain - Hippocampus	0.0272261385431934	0.0290794662610006	1212	0.936266790415864	0.349322356505625	0.434943004868292	TPM0	0.0104746536503244	0.0293294149563108	1212	0.357138172238605	0.721050542044839	0.881698531372151	I-DIV0
164296	ENSG00000165935	SMTSDBrain - Hypothalamus	0.0931753802266906	0.0285622695362784	1212	3.26218405397876	0.001136376679878	0.0015881190069893	TPM+	0.0392849675186134	0.0288202877316408	1212	1.36310115583904	0.173103804362474	0.284210456063398	I-DIV0
164297	ENSG00000165935	SMTSDBrain - Nucleus accumbens (basal ganglia)	-0.0762714983491065	0.0275275110192299	1212	-2.77073718346078	0.0056784332308518	0.0084456426617798	TPM-	-0.0440230736076869	0.0277297700339587	1212	-1.58757442105632	0.11264343466513	0.20879166765932	I-DIV0
164298	ENSG00000165935	SMTSDBrain - Putamen (basal ganglia)	-0.0598890689559541	0.0280709822873178	1212	-2.13348675664305	0.0330851699068181	0.0487956948867882	TPM-	-0.0174483282570302	0.0283067786786824	1212	-0.616401055559543	0.53774561109948	0.726184134521218	I-DIV0
164299	ENSG00000165935	SMTSDBrain - Spinal cord (cervical c-1)	-0.0781364544352545	0.0298464326395133	1212	-2.6179495345052	0.0089562172761912	0.0107891619256856	TPM-	-0.0750032781484771	0.0299156607418831	1212	-2.50715766553234	0.0123006499340744	0.0245795672710921	I-DIV-
164300	ENSG00000165935	SMTSDBrain - Substantia nigra	-0.0370438444422432	0.0321429641634538	1212	-1.15247132323788	0.249354704156194	0.299520739311878	TPM0	-0.0233228273627184	0.0323680036859835	1212	-0.720551924949822	0.471324187184833	0.665384021031085	I-DIV0
164301	ENSG00000165935	SEXFemale	0.0054123950883476	0.0193125072512053	225	0.280253362131932	0.779540626554629	0.899085177854707	TPM0	0.0126113954674762	0.0149433431644305	225	0.843947390400232	0.399595184292147	0.797712304084738	I-DIV0
164302	ENSG00000165935	age_int	0.0011854083885174	0.0058826074746318	225	0.201510706541165	0.840481318658384	0.910646038020861	TPM0	0.0083354942507092	0.0045871000170512	225	1.81715990925084	0.0705229412914424	0.27228974699066	I-DIV0
164303	ENSG00000165935	SMRIN	-0.027006008168413	0.0078991010802368	1212	-3.41887107078307	0.0006497051086068	0.0011902615630777	TPM-	0.0055302682319146	0.0076047790625341	1212	0.727209585766955	0.467238015494908	0.546843575825735	I-DIV0
164304	ENSG00000165935	SMTSISCH	6.21969090811852e-05	3.23099017877395e-05	1212	1.92501077501841	0.0544618224489055	0.461395664342413	TPM0	1.4521559754125e-05	2.53260965384239e-05	1212	0.573383258335663	0.56649159379823	0.917825058725132	I-DIV0
164305	ENSG00000110841	(Intercept)	3.22828981262089	0.142621597006545	1212	22.6353503282728	6.744959852628951e-95	1.48891250950128e-94	TPM+	0.357539150670866	0.0291062962271651	1212	12.2839109407941	8.987588848134069e-33	2.0573873329674e-32	I-DIV+
164306	ENSG00000110841	SMTSDBrain - Anterior cingulate cortex (BA24)	0.538915181982602	0.0544733096518692	1212	9.89319696979546	3.02191298493574e-22	1.89126364440603e-21	TPM+	0.015878058073198	0.0123475373295653	1212	1.28592914112348	0.198713410150523	0.379819910227351	I-DIV0
164307	ENSG00000110841	SMTSDBrain - Caudate (basal ganglia)	-0.107984643798274	0.0510164098930433	1212	-2.11666489321114	0.0344916442601441	0.0510125812829368	TPM0	0.045688884522764	0.0115119077384596	1212	3.96883692614422	7.64653122863573e-05	0.0006180458166116	I-DIV+
164308	ENSG00000110841	SMTSDBrain - Cerebellar Hemisphere	-1.20439809261197	0.0513405498498969	1212	-23.4590026038529	1.22052878340155e-100	2.63870190556802e-100	TPM-	-0.0134964014778693	0.0115688032185546	1212	-1.16662036884016	0.243593206780413	0.290900885146773	I-DIV0
164309	ENSG00000110841	SMTSDBrain - Cerebellum	-0.867841867874227	0.0516493938650223	1212	-16.8025566794104	4.06577650826701e-57	7.59616580907373e-57	TPM-	0.0684010016978589	0.0114372091881379	1212	5.98056751194175	2.92211890791701e-09	6.21058131381986e-09	I-DIV+
164310	ENSG00000110841	SMTSDBrain - Cortex	1.16140287507889	0.0525976662676368	1212	22.0808822423648	4.44840882072218e-91	3.78892443611162e-90	TPM+	0.0870972715608677	0.0116665845574899	1212	7.46553296139714	1.57976169225188e-13	1.04704674069134e-12	I-DIV+
164311	ENSG00000110841	SMTSDBrain - Frontal Cortex (BA9)	1.19786659836753	0.0522963482181898	1212	22.9053583888843	9.02204419419512e-97	5.62421447916872e-96	TPM+	0.0245328267917162	0.0118147781158705	1212	2.0764526046208	0.0380624424447601	0.0778456101356666	I-DIV0
164312	ENSG00000110841	SMTSDBrain - Hippocampus	0.820552871244116	0.0530036714645804	1212	15.481057228129	1.82526053510097e-49	3.40013827209279e-47	TPM+	-0.0160458588789371	0.0119911466200169	1212	-1.33814216333171	0.181101090609925	0.422134856559903	I-DIV0
164313	ENSG00000110841	SMTSDBrain - Hypothalamus	0.120214950229536	0.0520518284207299	1212	2.30952406239893	0.0210819589166935	0.0267734791054639	TPM+	0.0323890174614858	0.0117817133537526	1212	2.7490922999896	0.0060648341456103	0.0182845742310728	I-DIV+
164314	ENSG00000110841	SMTSDBrain - Nucleus accumbens (basal ganglia)	-0.438651044027276	0.050190482057064	1212	-8.73972566209969	7.64694222303037e-18	2.54694327218054e-17	TPM-	0.0266542734079135	0.0113414090116451	1212	2.35017301470615	0.0189243369189604	0.0485253880143433	I-DIV+
164315	ENSG00000110841	SMTSDBrain - Putamen (basal ganglia)	-0.152323590242947	0.0511648347900365	1212	-2.97711486547416	0.0029675353999196	0.0050584514503528	TPM-	0.0160665335109331	0.0115741106169485	1212	1.38814411255118	0.165348265027807	0.341168155909603	I-DIV0
164316	ENSG00000110841	SMTSDBrain - Spinal cord (cervical c-1)	0.577409353935185	0.0545112312429251	1212	10.5924841682993	3.89824310082989e-25	7.63353713313634e-25	TPM+	0.0568581856138822	0.0122518656454433	1212	4.64077776065303	3.84840071615095e-06	1.41316273050868e-05	I-DIV+
164317	ENSG00000110841	SMTSDBrain - Substantia nigra	0.248257848305408	0.0586117044697593	1212	4.23563604831687	2.4515258101205e-05	4.73961656623297e-05	TPM+	0.0497044097716153	0.0132400130822302	1212	3.7541057899954	0.000182206240208	0.0013915550321801	I-DIV+
164318	ENSG00000110841	SEXFemale	0.0828428690691421	0.0382680555880342	225	2.16480476460491	0.0314548669155978	0.224725296412853	TPM0	0.003216707753289	0.0065827575833231	225	0.48865657174408	0.625560791096893	0.896067447641416	I-DIV0
164319	ENSG00000110841	age_int	-0.0302045122387657	0.0116330875888253	225	-2.5964312576637	0.0100403346045501	0.0467905184381934	TPM-	-0.0076616422027481	0.0020159754723657	225	-3.80046399758886	0.0001859531520653	0.0112595473764515	I-DIV-
164320	ENSG00000110841	SMRIN	-0.0426725507268901	0.0145599271150513	1212	-2.93082172662646	0.0034440568397331	0.0057355065208598	TPM-	0.0238084169257429	0.0031560265459471	1212	7.54379488864474	8.926157365522261e-14	7.57026115295552e-13	I-DIV+
164321	ENSG00000110841	SMTSISCH	-0.0001361263033153	6.37260845273774e-05	1212	-2.13611591430566	0.0328698487415824	0.39523573992831	TPM0	-3.08428613063181e-06	1.11173047366771e-05	1212	-0.277431104362591	0.781496413117925	0.964926248074643	I-DIV0
164322	ENSG00000061794	(Intercept)	4.40967713619359	0.0731398224779727	1212	60.2910560457217	0.0	0.0	TPM+	0.460274147642213	0.0385378939444719	1212	11.9434172584887	3.6491255921623904e-31	8.194618440830991e-31	I-DIV+
164323	ENSG00000061794	SMTSDBrain - Anterior cingulate cortex (BA24)	0.237418756321753	0.0268314758997686	1212	8.84851646658025	3.0760474861574898e-18	1.50839689983951e-17	TPM+	-0.0092568893464322	0.0164909509018694	1212	-0.561331447865925	0.574675377337516	0.75748788578165	I-DIV0
164324	ENSG00000061794	SMTSDBrain - Caudate (basal ganglia)	-0.108947581886378	0.0251613086058918	1212	-4.32996485170357	1.61440777038415e-05	3.56470961320075e-05	TPM-	-0.0396730253038197	0.0153680510959324	1212	-2.58152611910045	0.009953040721594	0.0354547686807018	I-DIV-
164325	ENSG00000061794	SMTSDBrain - Cerebellar Hemisphere	1.01961175770339	0.0253327073189323	1212	40.2488271335052	1.31270598767147e-225	4.83718561991856e-225	TPM+	-0.0457634923020541	0.0154420948560315	1212	-2.96355466850272	0.0031004709010519	0.0048376878446252	I-DIV-
164326	ENSG00000061794	SMTSDBrain - Cerebellum	0.682774511600842	0.0257063247179148	1212	26.5605651174637	7.02357433746823e-123	1.7742705178601099e-122	TPM+	-0.0895066688263951	0.0152500378361293	1212	-5.86927519709768	5.64323632392174e-09	1.1802272348828e-08	I-DIV-
164327	ENSG00000061794	SMTSDBrain - Cortex	0.208901052725737	0.0261545282936321	1212	7.98718487217368	3.1870289447687303e-15	6.71323883350646e-15	TPM+	-0.0676767354887032	0.0155571931241055	1212	-4.35018932713767	1.47453858203681e-05	4.26965849909849e-05	I-DIV-
164328	ENSG00000061794	SMTSDBrain - Frontal Cortex (BA9)	0.674475869227178	0.0257829802329652	1212	26.1597326272165	5.85224973615236e-120	5.63310166092623e-119	TPM+	-0.0319631849274003	0.0157741029174427	1212	-2.02630761918359	0.0429519262855677	0.0864608188158759	I-DIV0
164329	ENSG00000061794	SMTSDBrain - Hippocampus	-0.0153047909330756	0.0261245944363106	1212	-0.585838412549801	0.55809317912069	0.639841242357325	TPM0	-0.026391018492557	0.0160122707996552	1212	-1.6481746294926	0.0995760227349008	0.292148752709891	I-DIV0
164330	ENSG00000061794	SMTSDBrain - Hypothalamus	0.328191947988549	0.0256496567965335	1212	12.7951789215715	2.9766962325983703e-35	1.41032340355962e-34	TPM+	-0.0060137031593721	0.015733165650992	1212	-0.382230969454832	0.702357064009574	0.794138942554098	I-DIV0
164331	ENSG00000061794	SMTSDBrain - Nucleus accumbens (basal ganglia)	0.134092929933117	0.0247453209304556	1212	5.41892062382107	7.22785219755037e-08	1.5182516807643e-07	TPM+	0.0073865435587609	0.015142835673752	1212	0.487791303947413	0.62578589589808	0.75048806147468	I-DIV0
164332	ENSG00000061794	SMTSDBrain - Putamen (basal ganglia)	-0.339729765497237	0.0252169258179205	1212	-13.4722911091647	1.18473269217113e-38	1.56065369782343e-37	TPM-	-0.0204724116417606	0.0154549783237558	1212	-1.32464835685292	0.185537516805645	0.369249358598755	I-DIV0
164333	ENSG00000061794	SMTSDBrain - Spinal cord (cervical c-1)	0.351874704926071	0.0269290445882347	1212	13.0667355751568	1.3356963627021899e-36	3.09836158907509e-36	TPM+	-0.0838107672805581	0.0163513010849015	1212	-5.12563292947662	3.44844952846976e-07	1.47814699062778e-06	I-DIV-
164334	ENSG00000061794	SMTSDBrain - Substantia nigra	0.103739776038479	0.0289010755073488	1212	3.58947804596754	0.0003445747987041	0.0005976555332107	TPM+	-0.0410195229595919	0.0176772022039672	1212	-2.3204759716097	0.0204804860075328	0.0698595466271596	I-DIV0
164335	ENSG00000061794	SEXFemale	-0.0108529868231034	0.0207477924650179	225	-0.523091159765659	0.601425563473512	0.798639078500469	TPM0	0.0023241203026067	0.0085815362953449	225	0.270827998929216	0.786771607897864	0.944403439787493	I-DIV0
164336	ENSG00000061794	age_int	-0.0215553797783702	0.0062945869942739	225	-3.42443114980836	0.0007320375268953	0.0077068365697212	TPM-	0.0006054848967248	0.0026300567135163	225	0.230217429766106	0.818131990385243	0.921308196470472	I-DIV0
164337	ENSG00000061794	SMRIN	0.03688515757769	0.0072562033714096	1212	5.08325851546861	4.29416522124302e-07	1.11173662709552e-06	TPM+	-0.0172391183254035	0.0041948316349894	1212	-4.10960911556268	4.22978345629132e-05	0.0001215285633222	I-DIV-
164338	ENSG00000061794	SMTSISCH	2.65643364312205e-05	3.43454193082113e-05	1212	0.773446269292436	0.439409139382655	0.838164596191418	TPM0	1.24742382006918e-05	1.45094141562587e-05	1212	0.859734105481504	0.390105647703764	0.859220034182974	I-DIV0
164339	ENSG00000087448	(Intercept)	2.99308250849604	0.0869651065796118	1212	34.4170510014386	1.22390329609087e-181	4.57274298968919e-181	TPM+	0.115035834799398	0.0239146716601255	1212	4.81026193603169	1.69671017353817e-06	2.49241199441538e-06	I-DIV+
164340	ENSG00000087448	SMTSDBrain - Anterior cingulate cortex (BA24)	0.323037009003257	0.0305938142550796	1212	10.5588994660782	5.41164354037861e-25	4.02102129602792e-24	TPM+	-0.0149055997778825	0.0102176518268062	1212	-1.45880873908596	0.144876855276032	0.306763857507448	I-DIV0
164341	ENSG00000087448	SMTSDBrain - Caudate (basal ganglia)	0.0045473688925115	0.028721892013681	1212	0.158324141402159	0.87422776068572	0.900560950016114	TPM0	0.0036397129723174	0.0095226773984513	1212	0.382215297234506	0.702368684721186	0.817803202726322	I-DIV0
164342	ENSG00000087448	SMTSDBrain - Cerebellar Hemisphere	1.24038642188558	0.0289295231400993	1212	42.8761447562983	3.5918604014686504e-245	1.44569185553774e-244	TPM+	0.0497454309766368	0.0095687690535709	1212	5.19872835242819	2.35316083116259e-07	5.05773444587407e-07	I-DIV+
164343	ENSG00000087448	SMTSDBrain - Cerebellum	1.11571824913122	0.0296494777595188	1212	37.6302833453121	6.30758024401977e-206	2.2698687632683902e-205	TPM+	0.1467401776368	0.009451531319649	1212	15.5255452978014	1.02406627981144e-49	7.04696456954993e-49	I-DIV+
164344	ENSG00000087448	SMTSDBrain - Cortex	0.442411894516924	0.030134109159705	1212	14.6814326639698	4.89665810906846e-45	1.8277624822958502e-44	TPM+	0.0481960011205227	0.0096417585541694	1212	4.99867330733781	6.62076786307653e-07	2.25836360068836e-06	I-DIV+
164345	ENSG00000087448	SMTSDBrain - Frontal Cortex (BA9)	0.878457395989061	0.029421615056073	1212	29.8575518140272	2.81047198925267e-147	5.17453645091009e-146	TPM+	-0.0211782452922929	0.0097740920840236	1212	-2.16677366145446	0.0304464424891566	0.0644159500766042	I-DIV0
164346	ENSG00000087448	SMTSDBrain - Hippocampus	0.068217100224618	0.0298060318925121	1212	2.28870117534013	0.0222681452884264	0.0383170846008415	TPM+	-0.0012374032107284	0.0099213635394002	1212	-0.12472108352994	0.900765047737761	0.972138416993879	I-DIV0
164347	ENSG00000087448	SMTSDBrain - Hypothalamus	0.43516365520675	0.0292570456541823	1212	14.8738071625678	4.35541264479182e-46	2.90128749758661e-45	TPM+	0.0010510297499482	0.0097483657308065	1212	0.107815994903306	0.914159499505584	0.944029316844155	I-DIV0
164348	ENSG00000087448	SMTSDBrain - Nucleus accumbens (basal ganglia)	0.279626363075432	0.0282387946089487	1212	9.90220605899445	2.78031647315748e-22	1.08619617655997e-21	TPM+	-0.0096852930796799	0.0093828548114885	1212	-1.03223307556897	0.302168873424814	0.445446601043526	I-DIV0
164349	ENSG00000087448	SMTSDBrain - Putamen (basal ganglia)	-0.171201949789202	0.0287679727512692	1212	-5.95113014286518	3.4815127770584203e-09	1.04584089000081e-08	TPM-	0.009940409628617	0.0095761067769413	1212	1.03804289782492	0.299457129421491	0.504963172232151	I-DIV0
164350	ENSG00000087448	SMTSDBrain - Spinal cord (cervical c-1)	0.669032624698945	0.0307912270127525	1212	21.7280274157915	1.14257220744933e-88	5.97670575908579e-88	TPM+	0.0788848517923235	0.0101324370158894	1212	7.7853779568152	1.48274723334023e-14	1.40838750406174e-13	I-DIV+
164351	ENSG00000087448	SMTSDBrain - Substantia nigra	0.0864494156002195	0.0329862530762383	1212	2.62077100422459	0.0088828598014163	0.0132452398620987	TPM+	0.0279328861381228	0.0109532779030232	1212	2.5501851030743	0.0108887493664682	0.0424034573213618	I-DIV+
164352	ENSG00000087448	SEXFemale	-0.0371680635096882	0.0259858664996873	225	-1.43031841982777	0.15401287005369	0.424017628738996	TPM0	0.0040515109731993	0.0053400924219853	225	0.758696788939293	0.448827980853528	0.822421017200515	I-DIV0
164353	ENSG00000087448	age_int	-0.026468822233872	0.0078708568903395	225	-3.36288953066331	0.0009064107402491	0.0089421231533368	TPM-	-0.0006285371938247	0.0016364052592024	225	-0.384096292950715	0.701269816693434	0.861967735399302	I-DIV0
164354	ENSG00000087448	SMRIN	0.101421280430275	0.008355825929844	1212	12.1377923956068	4.44833255478383e-32	1.47353342410977e-30	TPM+	0.0013904707795666	0.0026013502125975	1212	0.534518871328064	0.593080632569546	0.663007535731869	I-DIV0
164355	ENSG00000087448	SMTSISCH	-1.7484355656314e-05	4.27280333128691e-05	1212	-0.40920103970823	0.682464431574212	0.923786265472147	TPM0	1.75814356593127e-06	9.02704415309829e-06	1212	0.194764037498126	0.845610318694678	0.975625245253	I-DIV0
164356	ENSG00000087494	(Intercept)	1.40427787043958	0.192847446816677	1212	7.28180690810234	5.91116625421364e-13	7.85740484127089e-13	TPM+	0.412642619768914	0.0510953930607019	1212	8.07592612662144	1.6035240018851302e-15	2.8560403876095804e-15	I-DIV+
164357	ENSG00000087494	SMTSDBrain - Anterior cingulate cortex (BA24)	0.406639900678178	0.0694570670598059	1212	5.85455041353879	6.15157230677139e-09	1.65231545216994e-08	TPM+	0.092457695422081	0.0204505962995245	1212	4.52102687217149	6.75675028503096e-06	9.86049622241293e-05	I-DIV+
164358	ENSG00000087494	SMTSDBrain - Caudate (basal ganglia)	-0.328220642551613	0.0651675443848313	1212	-5.0365660644413	5.45786024379502e-07	1.3853760676539e-06	TPM-	0.0116201117142935	0.0191183474640105	1212	0.607798960457637	0.543434684786507	0.705711867375506	I-DIV0
164359	ENSG00000087494	SMTSDBrain - Cerebellar Hemisphere	-1.31271908466568	0.0656238759593887	1212	-20.0036810608086	3.7752789313853094e-77	7.37268951647201e-77	TPM-	-0.0897399775303956	0.0192283862921764	1212	-4.66705713973037	3.39527546645378e-06	6.78969332354499e-06	I-DIV-
164360	ENSG00000087494	SMTSDBrain - Cerebellum	-1.39367689833913	0.0668753450416563	1212	-20.8399208627786	1.1123568287467299e-82	2.35500174172692e-82	TPM-	-0.103914077438821	0.0191756147601445	1212	-5.41907410732935	7.22179748405103e-08	1.43205937836524e-07	I-DIV-
164361	ENSG00000087494	SMTSDBrain - Cortex	-0.375926193244334	0.0680103639306681	1212	-5.52748392329682	3.9743947760409e-08	6.7391911419824e-08	TPM-	0.0654822411633542	0.0195448348040904	1212	3.35036043127107	0.0008319117788144	0.001885015899506	I-DIV+
164362	ENSG00000087494	SMTSDBrain - Frontal Cortex (BA9)	0.182675414934081	0.0667673896907274	1212	2.73599755479808	0.0063099587246927	0.0080939635812366	TPM+	0.0818678384186872	0.0196076774578498	1212	4.17529503913335	3.18889518579387e-05	0.000137921241114	I-DIV+
164363	ENSG00000087494	SMTSDBrain - Hippocampus	-0.402389727447779	0.0676459075158473	1212	-5.94847112300935	3.5368996794411203e-09	1.74302114921478e-08	TPM-	-0.0186122765575142	0.0198823667593057	1212	-0.936119767974953	0.349398009393598	0.608764166623966	I-DIV0
164364	ENSG00000087494	SMTSDBrain - Hypothalamus	-0.589185249864061	0.0664090693995437	1212	-8.87206002420069	2.5226267917526397e-18	6.8325817004124595e-18	TPM-	-0.0045588475421438	0.0195300305049408	1212	-0.233427568942634	0.815468825299821	0.878974362137329	I-DIV0
164365	ENSG00000087494	SMTSDBrain - Nucleus accumbens (basal ganglia)	-0.515455597630893	0.0640814389200578	1212	-8.04375816644705	2.0584573397137603e-15	6.202400288682731e-15	TPM-	0.0140336936446179	0.0188186113129218	1212	0.745734815989402	0.455972224938888	0.601054296510353	I-DIV0
164366	ENSG00000087494	SMTSDBrain - Putamen (basal ganglia)	-0.706203161454765	0.0652933633913375	1212	-10.8158490354084	4.30590523939947e-26	3.4021808163997604e-25	TPM-	-0.0329987092209187	0.0191927529811913	1212	-1.71933173178736	0.0858093079692183	0.213800878424013	I-DIV0
164367	ENSG00000087494	SMTSDBrain - Spinal cord (cervical c-1)	-1.49604279349084	0.0697976371687467	1212	-21.4340034158165	1.12945141508289e-86	5.71182807614896e-86	TPM-	-0.1766266168833	0.0203899724017897	1212	-8.66242550028154	1.45195661879956e-17	1.79052033505235e-16	I-DIV-
164368	ENSG00000087494	SMTSDBrain - Substantia nigra	-1.17938314283948	0.0748482199609839	1212	-15.7569965385183	4.9759242418374303e-51	1.3618101175360299e-49	TPM-	-0.115329541987836	0.0219730170727967	1212	-5.24868940873021	1.80718111154943e-07	3.13759931143351e-06	I-DIV-
164369	ENSG00000087494	SEXFemale	-0.154182724744707	0.0560076874579387	225	-2.75288503672816	0.006389468604291	0.143822819120607	TPM0	-0.0263932042146514	0.0127600196885925	225	-2.06842974060981	0.0397425979346646	0.444688361701513	I-DIV0
164370	ENSG00000087494	age_int	-0.0669289969427231	0.0169789115873794	225	-3.94188971408934	0.0001079522751579	0.0021076650121474	TPM-	-0.010269208360284	0.0038901859144173	225	-2.63977315897052	0.0088766534224887	0.0884846646791543	I-DIV0
164371	ENSG00000087494	SMRIN	0.108820420183837	0.0188701877092686	1212	5.76679055134079	1.02444868883684e-08	3.11107029901084e-08	TPM+	0.0295997780142641	0.0053737250566108	1212	5.50824199274018	4.42224928558131e-08	1.89864140965007e-07	I-DIV+
164372	ENSG00000087494	SMTSISCH	0.0001221422150589	9.24474314170652e-05	1212	1.32120723298312	0.186681643471946	0.673927466387166	TPM0	1.87576457678411e-05	2.1385751626451e-05	1212	0.877109493062694	0.380600989338189	0.85524506425288	I-DIV0
164373	ENSG00000123106	(Intercept)	2.56674876448771	0.093171628645712	1212	27.5486089681641	3.97336926573301e-130	1.07840810684979e-129	TPM+	0.382535313432564	0.0251880222600263	1212	15.1871913357664	8.07669449882127e-48	2.26748901940312e-47	I-DIV+
164374	ENSG00000123106	SMTSDBrain - Anterior cingulate cortex (BA24)	0.148756799438972	0.0323224054031386	1212	4.60228122206917	4.61833324117762e-06	9.92759822709835e-06	TPM+	-0.0067092822859749	0.0102852699473592	1212	-0.652319513276123	0.514318767779961	0.708149858176339	I-DIV0
164375	ENSG00000123106	SMTSDBrain - Caudate (basal ganglia)	0.0279892054308705	0.0303548527090982	1212	0.92206691625558	0.356677180753216	0.425113020703532	TPM0	-0.0042191772173279	0.0096068346789524	1212	-0.439184950957024	0.660605814865682	0.789436413025148	I-DIV0
164376	ENSG00000123106	SMTSDBrain - Cerebellar Hemisphere	0.399174444298578	0.0305781092229839	1212	13.0542552970718	1.54213543829135e-36	2.43840348810718e-36	TPM+	0.0766537448951202	0.0096594997619718	1212	7.93558121890494	4.73734866496023e-15	1.50534173712583e-14	I-DIV+
164377	ENSG00000123106	SMTSDBrain - Cerebellum	0.0935799121912221	0.0314492928478024	1212	2.97558080698661	0.0029823086708268	0.0034169229735074	TPM+	0.0637569408096293	0.009601478377491	1212	6.64032540645989	4.71277059490501e-11	1.08477990405184e-10	I-DIV+
164378	ENSG00000123106	SMTSDBrain - Cortex	0.0661881695935122	0.0319510982692705	1212	2.07154599305808	0.0385189677629395	0.0476342811276464	TPM+	-0.0033154024147051	0.0097893977050683	1212	-0.338672767680958	0.734914920153684	0.799494527359219	I-DIV0
164379	ENSG00000123106	SMTSDBrain - Frontal Cortex (BA9)	0.582610762777399	0.0310911856984851	1212	18.738775948509	5.280987180959579e-69	2.09414352675467e-68	TPM+	0.0051721268915688	0.009854991235672	1212	0.524823083844798	0.599802163230789	0.718618905311465	I-DIV0
164380	ENSG00000123106	SMTSDBrain - Hippocampus	0.0765095436787404	0.0314960732973527	1212	2.42917721699521	0.0152777145339292	0.0271714401808644	TPM+	0.0116370435139807	0.0099957419517252	1212	1.16420007340948	0.244572055480875	0.500256807730561	I-DIV0
164381	ENSG00000123106	SMTSDBrain - Hypothalamus	0.433227738433219	0.0309134348780343	1212	14.0142219763826	1.82234245250785e-41	1.05310110923392e-40	TPM+	0.0075096413197903	0.0098195339610976	1212	0.764765552982604	0.444560038976788	0.573782495692734	I-DIV0
164382	ENSG00000123106	SMTSDBrain - Nucleus accumbens (basal ganglia)	0.0716198082085637	0.0298417642730398	1212	2.39998572313862	0.0165458374543742	0.0234545022607485	TPM+	-0.0030004350065055	0.0094587729919993	1212	-0.317211863424931	0.751137483217489	0.845069696551493	I-DIV0
164383	ENSG00000123106	SMTSDBrain - Putamen (basal ganglia)	-0.212803797287756	0.0303981282524718	1212	-7.00055593950763	4.21220243870028e-12	1.54353190035594e-11	TPM-	-0.0172549388242713	0.0096488629837827	1212	-1.7882872679685	0.0739793910935134	0.191434822450513	I-DIV0
164384	ENSG00000123106	SMTSDBrain - Spinal cord (cervical c-1)	0.772513142346998	0.0325595090415695	1212	23.7261913673425	1.61115620021665e-102	1.07505466810917e-101	TPM+	0.0861875539083527	0.010238036965229	1212	8.41836713435085	1.06456614585019e-16	1.2109439909045901e-15	I-DIV+
164385	ENSG00000123106	SMTSDBrain - Substantia nigra	0.309800851175321	0.0348605530328311	1212	8.8868599096393	2.22640325830159e-18	1.10892951217199e-17	TPM+	0.0247315932202451	0.0110436169514603	1212	2.23944685232631	0.025307645644969	0.0820981891297766	I-DIV0
164386	ENSG00000123106	SEXFemale	-0.0151900739749271	0.0282918454090147	225	-0.536906439128465	0.591862755410167	0.792654560531556	TPM0	-0.0096662395331104	0.0060860494758333	225	-1.58826174047605	0.113631378089586	0.584548161361436	I-DIV0
164387	ENSG00000123106	age_int	-0.0238892518917129	0.0085653508175653	225	-2.78905702761434	0.0057390485427893	0.0319409822940341	TPM-	-0.0038661236436616	0.001858157217853	225	-2.0806224610685	0.0386003768204268	0.196211353635518	I-DIV0
164388	ENSG00000123106	SMRIN	0.0458767082007722	0.0088532403561909	1212	5.18191152109533	2.57052724025099e-07	6.82571328561699e-07	TPM+	0.0066721538094533	0.0026793712379818	1212	2.49019386148178	0.0129004854704595	0.0241535162515378	I-DIV+
164389	ENSG00000123106	SMTSISCH	8.9121111197408e-05	4.64089792487252e-05	1212	1.92034198209296	0.0550491653378724	0.462044480473969	TPM0	1.07782815835397e-05	1.02272713607336e-05	1212	1.05387656231765	0.292149481617428	0.805984069659587	I-DIV0
164390	ENSG00000064763	(Intercept)	1.096958330621	0.172943451001053	1212	6.34287291176074	3.17737690306214e-10	4.10631618373212e-10	TPM+	0.548647996033823	0.0274018774248559	1212	20.022277580738	2.85208156400383e-77	1.16122035187546e-76	I-DIV+
164391	ENSG00000064763	SMTSDBrain - Anterior cingulate cortex (BA24)	0.592852746007567	0.0568257617982071	1212	10.4328165122156	1.8401642653573002e-24	1.31485383473228e-23	TPM+	0.0146448175072838	0.0121910913121392	1212	1.20127207091799	0.229880373644979	0.418031357924935	I-DIV0
164392	ENSG00000064763	SMTSDBrain - Caudate (basal ganglia)	0.493233679375698	0.0534267793172315	1212	9.23195606545981	1.1504376645391401e-19	7.28058752210741e-19	TPM+	1.14432778486011e-05	0.0113369841954123	1212	0.0010093758314695	0.999194800850937	0.999567518990656	I-DIV0
164393	ENSG00000064763	SMTSDBrain - Cerebellar Hemisphere	-0.0242711623607768	0.0538427705549539	1212	-0.450778481690589	0.652229842498913	0.667145176106447	TPM0	-0.0715252527446672	0.0113853162193222	1212	-6.28223681862085	4.6436931433258603e-10	1.1586548570977302e-09	I-DIV-
164394	ENSG00000064763	SMTSDBrain - Cerebellum	-0.0899177602512933	0.0561840348238955	1212	-1.60041478923921	0.109767205245861	0.11876009073201	TPM0	-0.0830129921844026	0.0111974651184299	1212	-7.41355220189718	2.30147129358012e-13	5.771538875918229e-13	I-DIV-
164395	ENSG00000064763	SMTSDBrain - Cortex	0.707478956236464	0.0569895840813146	1212	12.4141800232655	2.13337341196868e-33	6.530027953820249e-33	TPM+	0.0114788665579475	0.0114260056117711	1212	1.00462637145232	0.315277319709991	0.404153261033678	I-DIV0
164396	ENSG00000064763	SMTSDBrain - Frontal Cortex (BA9)	1.24874948666682	0.0547034831126579	1212	22.8276046718106	3.1315951055279198e-96	1.93165862489011e-95	TPM+	0.0489001237108666	0.0116423546947554	1212	4.20019188497107	2.86216386893167e-05	0.0001252958327361	I-DIV+
164397	ENSG00000064763	SMTSDBrain - Hippocampus	0.298136312033418	0.0554101337301826	1212	5.38053767358116	8.90713138315386e-08	3.69202927541514e-07	TPM+	0.0157414797279789	0.0118283811316869	1212	1.33082283642427	0.183497616439741	0.424994283966101	I-DIV0
164398	ENSG00000064763	SMTSDBrain - Hypothalamus	0.301395125432867	0.0543680853881179	1212	5.54360381244428	3.63338554703167e-08	6.53167878652355e-08	TPM+	0.0362614132289691	0.0116240372710466	1212	3.11951969728193	0.0018541998543262	0.0066318953000683	I-DIV+
164399	ENSG00000064763	SMTSDBrain - Nucleus accumbens (basal ganglia)	0.379931023649225	0.0525088885972151	1212	7.23555637529482	8.20266795819751e-13	2.20174681217324e-12	TPM+	-0.012928034262983	0.0111798692116687	1212	-1.15636721845455	0.24775886335579	0.383368889121037	I-DIV0
164400	ENSG00000064763	SMTSDBrain - Putamen (basal ganglia)	0.202123318201846	0.0534707490385334	1212	3.78007269088725	0.0001644122576375	0.0003251284735148	TPM+	0.00420822895912	0.0114148919804503	1212	0.368661303701097	0.712444580569419	0.85128342298034	I-DIV0
164401	ENSG00000064763	SMTSDBrain - Spinal cord (cervical c-1)	-0.325795625840762	0.0574226913741242	1212	-5.67363907968222	1.74714067726029e-08	2.51653101826066e-08	TPM-	-0.0063891676289247	0.0120487726770489	1212	-0.530275389882256	0.596018142220259	0.69062211956938	I-DIV0
164402	ENSG00000064763	SMTSDBrain - Substantia nigra	-0.170810930330208	0.0613527612801722	1212	-2.78407893574972	0.0054514768661973	0.0083423876195388	TPM-	0.0195513778420781	0.0130482397707136	1212	1.49839198126636	0.134291835273369	0.284808052466987	I-DIV0
164403	ENSG00000064763	SEXFemale	-0.117862319232873	0.0556048147334383	225	-2.1196423330945	0.0351318441455524	0.233910943259878	TPM0	-0.008458656507416	0.0056815243254838	225	-1.48880054415604	0.137940168962697	0.610096266859034	I-DIV0
164404	ENSG00000064763	age_int	-0.0623271458146903	0.0168094271983181	225	-3.70786851207676	0.0002632713629015	0.0038607915459191	TPM-	0.003435502675416	0.0017473081345766	225	1.96616876407346	0.0505087510577424	0.226040654077901	I-DIV0
164405	ENSG00000064763	SMRIN	0.164176134184726	0.0157128322449306	1212	10.4485385973426	1.58074429312564e-24	2.1974982561326902e-23	TPM+	-0.003612561976521	0.0030274802641854	1212	-1.19325698643093	0.233002268648114	0.306781799582092	I-DIV0
164406	ENSG00000064763	SMTSISCH	5.57029605695077e-05	9.0304351250325e-05	1212	0.616835842329438	0.537458857896703	0.877652028376327	TPM0	-7.49423033786584e-06	9.65601835634708e-06	1212	-0.776120141998255	0.437829475100158	0.88019408905461	I-DIV0
164407	ENSG00000087502	(Intercept)	2.76927613537483	0.0784613617233122	1212	35.2947753461183	2.7998436285608998e-188	1.0860539934991e-187	TPM+	0.627705700267592	0.0185269029286431	1212	33.8807680207112	1.3949668259364598e-177	1.9257109609309498e-176	I-DIV+
164408	ENSG00000087502	SMTSDBrain - Anterior cingulate cortex (BA24)	0.130191218457214	0.0278447624622571	1212	4.67560887379395	3.25920577825489e-06	7.10536476564615e-06	TPM+	0.014256687661991	0.0073945673347494	1212	1.927994839535	0.0540891703914452	0.15057101335762	I-DIV0
164409	ENSG00000087502	SMTSDBrain - Caudate (basal ganglia)	0.0722014627915864	0.0261353095277691	1212	2.76260216910274	0.0058209714033746	0.0095989649240818	TPM+	-0.0002546305824964	0.0069136593809459	1212	-0.0368300734048669	0.970626560178823	0.983672616095205	I-DIV0
164410	ENSG00000087502	SMTSDBrain - Cerebellar Hemisphere	0.512171100103439	0.0263220967711202	1212	19.4578382017567	1.33674213499541e-73	2.56650599800138e-73	TPM+	0.0228316904420972	0.0069537111174095	1212	3.28338207564229	0.0010549732630071	0.0017233515574595	I-DIV+
164411	ENSG00000087502	SMTSDBrain - Cerebellum	0.424268216068517	0.0269192410518079	1212	15.7607792601576	4.73480107445648e-51	8.57299487855275e-51	TPM+	0.0328219020786504	0.0069379594244542	1212	4.73077169678497	2.49940007800028e-06	4.57678973459656e-06	I-DIV+
164412	ENSG00000087502	SMTSDBrain - Cortex	0.26707336898215	0.0273656375002136	1212	9.75944262142861	1.03352219438826e-21	2.5308986121162502e-21	TPM+	0.0382641820918589	0.0070712174866713	1212	5.41125798548601	7.53647150793925e-08	2.85484425494522e-07	I-DIV+
164413	ENSG00000087502	SMTSDBrain - Frontal Cortex (BA9)	0.582722077408541	0.0267737966582523	1212	21.76464118431	6.43609654977902e-89	3.5372840253106903e-88	TPM+	0.0278794054335722	0.0070903910345902	1212	3.93199829142898	8.901409161088e-05	0.0003548462050772	I-DIV+
164414	ENSG00000087502	SMTSDBrain - Hippocampus	0.0274539533877787	0.0271244539797414	1212	1.01214768814456	0.3116694579786	0.395525703104364	TPM0	-0.003027001017031	0.007189475943065	1212	-0.421032220011927	0.673806203206515	0.854118842722347	I-DIV0
164415	ENSG00000087502	SMTSDBrain - Hypothalamus	0.121555369729936	0.026626219301319	1212	4.56525082867902	5.49693442402068e-06	8.81669972345456e-06	TPM+	0.02500600607501	0.0070619747299972	1212	3.54093678200115	0.0004138319503993	0.0018092167905041	I-DIV+
164416	ENSG00000087502	SMTSDBrain - Nucleus accumbens (basal ganglia)	0.094105419549441	0.02569715549547	1212	3.66209480134992	0.0002609445494947	0.0004338754590674	TPM+	0.0067549141655243	0.006805027824656	1212	0.992635789239528	0.321085606568654	0.465787402144578	I-DIV0
164417	ENSG00000087502	SMTSDBrain - Putamen (basal ganglia)	-0.108244327144447	0.0261803110697969	1212	-4.13456993906093	3.8010348831559e-05	8.05589430329146e-05	TPM-	-0.001652128825144	0.0069401212998291	1212	-0.238054747715246	0.811878870385049	0.904665027000483	I-DIV0
164418	ENSG00000087502	SMTSDBrain - Spinal cord (cervical c-1)	0.614877788867343	0.0280086486403176	1212	21.9531401447996	3.33031791496739e-90	1.78874673899571e-89	TPM+	0.0343472051175834	0.0073743094401894	1212	4.65768427486834	3.55067279436557e-06	1.31174412099824e-05	I-DIV+
164419	ENSG00000087502	SMTSDBrain - Substantia nigra	0.194002836480746	0.0300163396748138	1212	6.46324097416614	1.48169977339887e-10	4.3174888133967004e-10	TPM+	0.0154463947039876	0.0079457621775081	1212	1.94397898639745	0.0521291514320648	0.141362045517266	I-DIV0
164420	ENSG00000087502	SEXFemale	0.0147386750722797	0.0232028425049413	225	0.635209891595864	0.525936986273481	0.752615114383578	TPM0	8.85894056647657e-05	0.0046475881537504	225	0.0190613717769456	0.984809038946481	0.995839518556229	I-DIV0
164421	ENSG00000087502	age_int	-0.022387895533916	0.0070300818445215	225	-3.18458533329348	0.001654827640877	0.0134648205887189	TPM-	-0.0039036567985325	0.0014166519525022	225	-2.75555106646876	0.0063393424755091	0.0741217790800588	I-DIV0
164422	ENSG00000087502	SMRIN	0.0157782600719845	0.0075906079218693	1212	2.0786556537225	0.0378589678141875	0.0539324243247724	TPM0	0.0127646689973559	0.0019452548691423	1212	6.56195195798882	7.851030189010619e-11	4.68929505895112e-10	I-DIV+
164423	ENSG00000087502	SMTSISCH	4.9382886343955e-05	3.82075041158626e-05	1212	1.29249181506867	0.19643323111213	0.682387841472019	TPM0	1.56880540609824e-06	7.78643290435429e-06	1212	0.201479345596229	0.840357586791063	0.974313093402503	I-DIV0
164424	ENSG00000187950	(Intercept)	-0.0767379257284626	0.0238687157682289	1212	-3.21500018993929	0.0013388666633847	0.0015477560595776	TPM-	-0.0550917913269454	0.0849388433956302	1212	-0.648605386234629	0.516716341833911	0.551661152760983	I-DIV0
164425	ENSG00000187950	SMTSDBrain - Anterior cingulate cortex (BA24)	0.027451282586246	0.0104284528145725	1212	2.63234470868835	0.0085875381941364	0.0133413539801763	TPM+	0.042242035519908	0.0399262838110881	1212	1.05800068245212	0.290265950101705	0.487802064732583	I-DIV0
164426	ENSG00000187950	SMTSDBrain - Caudate (basal ganglia)	0.0593254960557597	0.0097075827799951	1212	6.11125317190333	1.3302831003430302e-09	4.18844752651253e-09	TPM+	0.0955257728762818	0.0370116235994155	1212	2.5809668311279	0.0099690894997651	0.0354959665255861	I-DIV+
164427	ENSG00000187950	SMTSDBrain - Cerebellar Hemisphere	-0.0539181475720777	0.0097514620224482	1212	-5.52923730287377	3.93584735857547e-08	4.9156181634078e-08	TPM-	-0.114808857804388	0.037142055991431	1212	-3.09107438292795	0.0020398214896386	0.0032353534475546	I-DIV-
164428	ENSG00000187950	SMTSDBrain - Cerebellum	-0.0260831050125065	0.00960762377734	1212	-2.71483413765895	0.0067250441045231	0.0076190861727976	TPM-	-0.08630083420621	0.03638442658755	1212	-2.37191684190896	0.0178515593321093	0.0245814062496407	I-DIV-
164429	ENSG00000187950	SMTSDBrain - Cortex	0.0574152373999692	0.0098027508076824	1212	5.85705365018284	6.06211491130529e-09	1.06051847868311e-08	TPM+	0.06104910358157	0.0371275593189195	1212	1.6443069434532	0.100372148140457	0.151116534530379	I-DIV0
164430	ENSG00000187950	SMTSDBrain - Frontal Cortex (BA9)	0.0320249269380618	0.0099667307637164	1212	3.21318270727725	0.0013472955442156	0.0017932983899722	TPM+	0.0115482840986663	0.0380349388554061	1212	0.303623048864845	0.76146720223762	0.845530073305667	I-DIV0
164431	ENSG00000187950	SMTSDBrain - Hippocampus	0.0315808304752216	0.0101216740544131	1212	3.12011929108232	0.0018504599645445	0.0039145201173811	TPM+	0.0427442179650504	0.0387010659787991	1212	1.10447133390243	0.269607948609743	0.529255177074966	I-DIV0
164432	ENSG00000187950	SMTSDBrain - Hypothalamus	0.10607167747557	0.0099460816950132	1212	10.6646698396568	1.92055106832164e-25	6.60656215854983e-25	TPM+	0.185023821811614	0.0380422764688879	1212	4.86363695829118	1.30391236764996e-06	1.1387836971522e-05	I-DIV+
164433	ENSG00000187950	SMTSDBrain - Nucleus accumbens (basal ganglia)	0.160915053420214	0.0095692558897551	1212	16.815837644439	3.39034540181961e-57	4.6398210105801e-56	TPM+	0.231538987908916	0.0365506375923653	1212	6.33474552458368	3.3437898019915903e-10	5.2111779256628806e-09	I-DIV+
164434	ENSG00000187950	SMTSDBrain - Putamen (basal ganglia)	0.0225113253288129	0.0097686505515895	1212	2.30444575839083	0.0213660471331118	0.0324269136687139	TPM+	0.0449107300003397	0.0373355426087577	1212	1.20289479842206	0.229251960150319	0.423610000984729	I-DIV0
164435	ENSG00000187950	SMTSDBrain - Spinal cord (cervical c-1)	0.0395601662041629	0.010322188592183	1212	3.8325366612776	0.0001333363312721	0.0001727415700673	TPM+	0.0633063979685348	0.0392873587829522	1212	1.61136813289686	0.107359874730384	0.167285297870382	I-DIV0
164436	ENSG00000187950	SMTSDBrain - Substantia nigra	0.0234967601514085	0.0111697007530103	1212	2.10361590439887	0.0356176056456665	0.049221378789249	TPM+	0.0773779998488889	0.0426346981147541	1212	1.81490671379028	0.0697853420545493	0.175924391990405	I-DIV0
164437	ENSG00000187950	SEXFemale	-0.00309949558984	0.0051175992330132	225	-0.605654223536183	0.545354833317611	0.766546687150559	TPM0	-0.0183960876848811	0.0158892026694268	225	-1.15777286422798	0.248184257731534	0.707298332779177	I-DIV0
164438	ENSG00000187950	age_int	-0.0008828493963425	0.0015713115239283	225	-0.561855101867638	0.574773995289993	0.726218595708725	TPM0	0.0012899757127272	0.0049103980199639	225	0.262702882227192	0.793019978194824	0.909904227154844	I-DIV0
164439	ENSG00000187950	SMRIN	0.0201119199118147	0.0026201659622078	1212	7.67581909005022	3.3673251935330204e-14	1.71221024773288e-13	TPM+	0.0234968566780367	0.0095197959918665	1212	2.46821010640479	0.0137162944327039	0.0255570494289754	I-DIV+
164440	ENSG00000187950	SMTSISCH	4.13303743766828e-06	8.6764868479324e-06	1212	0.476349184883878	0.633911489688223	0.908390950903379	TPM0	8.9774306142161e-06	2.72125016925651e-05	1212	0.329900966682122	0.741531802369094	0.955429415089717	I-DIV0
164441	ENSG00000133687	(Intercept)	1.31326565328432	0.162210694606547	1212	8.09604851560334	1.3709888425860101e-15	1.86946583995065e-15	TPM+	0.276199163326075	0.0252751445197093	1212	10.9276986768838	1.4089256639943898e-26	2.96779685561888e-26	I-DIV+
164442	ENSG00000133687	SMTSDBrain - Anterior cingulate cortex (BA24)	0.538931445879696	0.0607752619562647	1212	8.86761206010965	2.6190390972618e-18	1.29028827212331e-17	TPM+	-0.0134648344492203	0.011081097014697	1212	-1.21511745916146	0.224557952506772	0.412318135645761	I-DIV0
164443	ENSG00000133687	SMTSDBrain - Caudate (basal ganglia)	0.69952608754676	0.0569551871307295	1212	12.2820435290843	9.17402427854548e-33	1.1322018739399e-31	TPM+	-0.0138184750835286	0.0103131657336729	1212	-1.33988684370802	0.180533288742889	0.333863576973357	I-DIV0
164444	ENSG00000133687	SMTSDBrain - Cerebellar Hemisphere	-1.51357812150561	0.0573299085445623	1212	-26.4011954655241	1.02157127103692e-121	2.40493004840896e-121	TPM-	0.111552427465239	0.0103592750812668	1212	10.7683623217	6.89971806227713e-26	3.29861521129517e-25	I-DIV+
164445	ENSG00000133687	SMTSDBrain - Cerebellum	-1.00366443496201	0.0579061089448705	1212	-17.3326174604055	2.69656264681907e-60	5.123889709556361e-60	TPM-	0.186447397687785	0.0102028268593891	1212	18.2740920979372	4.39548363573978e-66	4.36078244914184e-65	I-DIV+
164446	ENSG00000133687	SMTSDBrain - Cortex	0.0874157437753288	0.0589446745205682	1212	1.48301342718969	0.138330816693664	0.161219649015713	TPM0	0.0319886195188829	0.0104102719614854	1212	3.07279383643678	0.0021679664971201	0.0045874089957771	I-DIV+
164447	ENSG00000133687	SMTSDBrain - Frontal Cortex (BA9)	0.62952575575411	0.0583734071607627	1212	10.7844613904474	5.88155749935111e-26	1.28719532059054e-25	TPM+	-0.0283700593217222	0.0105889512982595	1212	-2.6792133160897	0.0074794470370117	0.0189912707479224	I-DIV-
164448	ENSG00000133687	SMTSDBrain - Hippocampus	0.393821720576047	0.0591544280800147	1212	6.65751885967602	4.21054310908454e-11	2.68504790935339e-10	TPM+	-0.0137705549772374	0.0107544071589429	1212	-1.28045691163798	0.20062948175687	0.44793671942164	I-DIV0
164449	ENSG00000133687	SMTSDBrain - Hypothalamus	1.00547806400711	0.0580859647534927	1212	17.3101724017874	3.6863713462430604e-60	3.86300489056338e-59	TPM+	-0.0337209847879635	0.0105679850368069	1212	-3.19086227606471	0.0014548853319783	0.0053773702956452	I-DIV-
164450	ENSG00000133687	SMTSDBrain - Nucleus accumbens (basal ganglia)	1.42724231194853	0.0560232414551522	1212	25.4758966971068	5.26564237715691e-115	5.0839134999940604e-113	TPM+	-0.0247838666361448	0.0101669486022824	1212	-2.43768977356501	0.0149244249891934	0.0397766950477847	I-DIV-
164451	ENSG00000133687	SMTSDBrain - Putamen (basal ganglia)	0.377795602291932	0.0571010137848911	1212	6.61626786023713	5.51522292920103e-11	1.87198370548701e-10	TPM+	-0.0229399568925459	0.0103791643060461	1212	-2.21019305756464	0.0272780564941224	0.0907968775547476	I-DIV0
164452	ENSG00000133687	SMTSDBrain - Spinal cord (cervical c-1)	-0.398597521684726	0.0609044549883098	1212	-6.54463654196124	8.781750904989529e-11	1.33240938893833e-10	TPM-	0.0790712917228333	0.0109650358384215	1212	7.21122054574298	9.73865569556128e-13	7.835461091642139e-12	I-DIV+
164453	ENSG00000133687	SMTSDBrain - Substantia nigra	0.304100595341254	0.0654271666829041	1212	4.64792548353946	3.7197147953744e-06	7.69103735570099e-06	TPM+	0.0011177989226247	0.0118671304617222	1212	0.0941928570036592	0.92497152780419	0.980977841343037	I-DIV0
164454	ENSG00000133687	SEXFemale	-0.0350294747078913	0.0447267870647738	225	-0.783187816669263	0.434340409489158	0.686992717932547	TPM0	0.0105978963899481	0.0053848619361329	225	1.96809064292536	0.0502857268957149	0.475068605506425	I-DIV0
164455	ENSG00000133687	age_int	-0.0333358533998987	0.0135828356719777	225	-2.4542631748592	0.0148765658243818	0.0611832579904576	TPM0	0.0002357721546894	0.0016538830057531	225	0.142556730959384	0.886767846486242	0.951679685594629	I-DIV0
164456	ENSG00000133687	SMRIN	0.157947021186322	0.0163403759321341	1212	9.66605798069263	2.4186730330470102e-21	2.4518097826675e-20	TPM+	-0.0116590440898733	0.002778148421632	1212	-4.19669589971879	2.90603873728433e-05	8.5847420459254e-05	I-DIV-
164457	ENSG00000133687	SMTSISCH	1.75747753070054e-05	7.42746540945032e-05	1212	0.236618743247787	0.812992561613098	0.960408106016445	TPM0	1.281017257036e-06	9.13380630492617e-06	1212	0.140250101027992	0.8884856917855	0.982723566241036	I-DIV0
164458	ENSG00000133704	(Intercept)	3.31205348955629	0.0693722270129441	1212	47.7432199046788	9.91264123004149e-281	7.40013018559533e-280	TPM+	0.119429001357871	0.0158476899531338	1212	7.53605110341364	9.447075883155271e-14	1.63017654243549e-13	I-DIV+
164459	ENSG00000133704	SMTSDBrain - Anterior cingulate cortex (BA24)	0.147195526136088	0.0229942008805308	1212	6.40141951011305	2.1959099435484601e-10	6.48936880293885e-10	TPM+	0.0008885468966752	0.0070015392624357	1212	0.126907364705129	0.899034767989678	0.964938774412872	I-DIV0
164460	ENSG00000133704	SMTSDBrain - Caudate (basal ganglia)	0.0824779247581004	0.0216152668902891	1212	3.8157254859136	0.0001426337234754	0.0002879589924149	TPM+	0.0193779434347467	0.006513557409715	1212	2.97501690947626	0.0029877559745916	0.0135050322870924	I-DIV+
164461	ENSG00000133704	SMTSDBrain - Cerebellar Hemisphere	1.19429541540751	0.0217821949798731	1212	54.8289746056833	0.0	0.0	TPM+	0.0124681507545796	0.0065419680995194	1212	1.9058715305407	0.0569032580081737	0.0756194869745214	I-DIV0
164462	ENSG00000133704	SMTSDBrain - Cerebellum	1.12764939899743	0.0226746069884661	1212	49.7318167221614	5.88680529564868e-295	3.40188595077741e-294	TPM+	0.041762917684702	0.0064382515598172	1212	6.48668622166848	1.2752134439183901e-10	2.88082888728831e-10	I-DIV+
164463	ENSG00000133704	SMTSDBrain - Cortex	0.280760329833405	0.0230058445844512	1212	12.2038697080984	2.16221378499244e-32	6.51255337104248e-32	TPM+	0.0227447326919532	0.0065694411000728	1212	3.46220208773939	0.0005544393637144	0.0012872423585124	I-DIV+
164464	ENSG00000133704	SMTSDBrain - Frontal Cortex (BA9)	0.376595850128269	0.0221329509375799	1212	17.0151667163749	2.19528053986657e-58	7.46084397257937e-58	TPM+	-0.004879493282388	0.0066884013116946	1212	-0.729545530388006	0.465808992605418	0.598816236820182	I-DIV0
164465	ENSG00000133704	SMTSDBrain - Hippocampus	-0.0226542165037776	0.0224191077512656	1212	-1.01048698079872	0.312463720310471	0.39640658179601	TPM0	0.0047824019287155	0.0067941256081736	1212	0.703902489374362	0.481628711496213	0.720872390380096	I-DIV0
164466	ENSG00000133704	SMTSDBrain - Hypothalamus	0.331089122634211	0.0219985834994427	1212	15.0504746199953	4.631807273139331e-47	3.18592686198471e-46	TPM+	-0.0008459437343042	0.0066765609022438	1212	-0.126703514981777	0.899196079776646	0.934255760422182	I-DIV0
164467	ENSG00000133704	SMTSDBrain - Nucleus accumbens (basal ganglia)	0.244072136989111	0.0212447802930861	1212	11.4885695978951	4.5283159175691897e-29	2.29517779253491e-28	TPM+	0.0110413442105407	0.0064222798645776	1212	1.71922501718427	0.0858287372787094	0.167618360712584	I-DIV0
164468	ENSG00000133704	SMTSDBrain - Putamen (basal ganglia)	-0.120671036846699	0.0216349590761954	1212	-5.57759487419005	3.0048821487983e-08	8.3884527404923e-08	TPM-	0.0084444452872354	0.0065568400898108	1212	1.28788336631205	0.198032404788086	0.385128431538161	I-DIV0
164469	ENSG00000133704	SMTSDBrain - Spinal cord (cervical c-1)	0.152966143382433	0.0232246577937692	1212	6.58636802060747	6.7007872877844e-11	1.01901907332672e-10	TPM+	0.0233334109632446	0.006923792821544	1212	3.3700330966924	0.0007752450207567	0.0019856405141801	I-DIV+
164470	ENSG00000133704	SMTSDBrain - Substantia nigra	0.0336683147723377	0.024822109557267	1212	1.35638410162769	0.175229599474958	0.216662929727197	TPM0	-0.0013617136148037	0.0074959110513797	1212	-0.181660855561121	0.855879263268742	0.939870466370571	I-DIV0
164471	ENSG00000133704	SEXFemale	0.0596975600443272	0.0221122744011324	225	2.69974761353677	0.0074663976137165	0.146580041855734	TPM0	-0.0015598734495379	0.0033287477374201	225	-0.468606687134209	0.639804471927174	0.899702633241284	I-DIV0
164472	ENSG00000133704	age_int	0.0051680224477052	0.0066859698383233	225	0.772965264976618	0.440354189468181	0.617314584864026	TPM0	0.0009151574109497	0.0010230843938503	225	0.894508230651034	0.37200588960804	0.654773372171377	I-DIV0
164473	ENSG00000133704	SMRIN	-0.0198770627176824	0.0063494341232493	1212	-3.13052507228945	0.0017866505996423	0.0030925702597525	TPM-	0.0055023267798158	0.0017467525215839	1212	3.15003225232286	0.0016724561189157	0.0037135983995107	I-DIV+
164474	ENSG00000133704	SMTSISCH	3.12366209419285e-05	3.59720100048216e-05	1212	0.868359064109612	0.385369706249686	0.810773852465695	TPM0	1.35529357848168e-06	5.65203714207064e-06	1212	0.239788512427425	0.810534759439261	0.969415650644456	I-DIV0
164475	ENSG00000110888	(Intercept)	2.35370894447549	0.147535100132415	1212	15.9535523571204	3.72830468107554e-52	6.4419441641368506e-52	TPM+	0.466612719177395	0.0176827031056394	1212	26.3880876351185	1.2729653437019e-121	8.82492699307178e-121	I-DIV+
164476	ENSG00000110888	SMTSDBrain - Anterior cingulate cortex (BA24)	0.616195214913212	0.0582200045200735	1212	10.5839087439568	4.23915530953318e-25	3.16766329264504e-24	TPM+	0.031490008801722	0.0067686454449394	1212	4.65233539825394	3.64239091330357e-06	5.79556878281922e-05	I-DIV+
164477	ENSG00000110888	SMTSDBrain - Caudate (basal ganglia)	0.62292050340812	0.0544588527951242	1212	11.438369914834	7.64007845957902e-29	7.90673217836432e-28	TPM+	-0.0024802991613514	0.0063386152722282	1212	-0.391299843077481	0.695644394587991	0.813504698617471	I-DIV0
164478	ENSG00000110888	SMTSDBrain - Cerebellar Hemisphere	2.76146348459916	0.0547825146010644	1212	50.4077533627034	9.50364689844944e-300	5.22502586771001e-299	TPM+	0.0665051900019457	0.0063787200975385	1212	10.4261025699511	1.9634247235852802e-24	8.94901182304241e-24	I-DIV+
164479	ENSG00000110888	SMTSDBrain - Cerebellum	3.11827825805882	0.0547682995490954	1212	56.9358238932275	0.0	0.0	TPM+	0.109758171041698	0.0064142495126454	1212	17.1116154470315	5.79741448731814e-59	4.88018399745855e-58	I-DIV+
164480	ENSG00000110888	SMTSDBrain - Cortex	1.51384039151078	0.0558092195857858	1212	27.125274331848	5.15520663914038e-127	8.656155029071979e-126	TPM+	0.0775521088203377	0.0065323122164693	1212	11.8720762649422	7.84834811738841e-31	2.13157365507252e-29	I-DIV+
164481	ENSG00000110888	SMTSDBrain - Frontal Cortex (BA9)	1.16736095648605	0.0558439941411774	1212	20.9039660296304	4.15168444093985e-83	2.0581644157120098e-82	TPM+	0.0445749442897445	0.0064977842343526	1212	6.860022229437	1.09521570985912e-11	1.3906692501932e-10	I-DIV+
164482	ENSG00000110888	SMTSDBrain - Hippocampus	0.24410349693101	0.0566169562627759	1212	4.31149099216945	1.75316151402036e-05	5.19258500056086e-05	TPM+	-0.0079008806840105	0.0065857884412819	1212	-1.19968637839702	0.23049562915053	0.482888038101282	I-DIV0
164483	ENSG00000110888	SMTSDBrain - Hypothalamus	1.20933244611099	0.0556097484071049	1212	21.7467706787265	8.51736151564595e-89	2.39120394040316e-87	TPM+	0.0190137890240228	0.0064675974944254	1212	2.93985348352479	0.0033459432484468	0.0109961945612094	I-DIV+
164484	ENSG00000110888	SMTSDBrain - Nucleus accumbens (basal ganglia)	1.03130781901257	0.0535958060558431	1212	19.2423231388295	3.26110729605889e-72	8.00563921330177e-71	TPM+	0.0232028116453704	0.0062361299233113	1212	3.72070690166918	0.0002077649266778	0.0009554893549281	I-DIV+
164485	ENSG00000110888	SMTSDBrain - Putamen (basal ganglia)	0.280415390837677	0.0546534695912414	1212	5.13078845560823	3.35727119070883e-07	8.58234291793407e-07	TPM+	-0.0136329606895608	0.0063573216123628	1212	-2.1444503708998	0.0321952003946877	0.102516177553893	I-DIV0
164486	ENSG00000110888	SMTSDBrain - Spinal cord (cervical c-1)	-0.0636831853750769	0.0581132675278664	1212	-1.09584589000334	0.273363923518268	0.297099620082933	TPM0	0.0159017911935841	0.0067722309760117	1212	2.34808754307267	0.0190301356045301	0.0363741148191852	I-DIV+
164487	ENSG00000110888	SMTSDBrain - Substantia nigra	0.394735748197957	0.0625822070046313	1212	6.3074756722585	3.96681233130906e-10	1.11961687083686e-09	TPM+	-0.0060089036530376	0.0072824103760675	1212	-0.825125657953167	0.409462623448026	0.611529068069802	I-DIV0
164488	ENSG00000110888	SEXFemale	-0.0245773202228104	0.0376829578609107	225	-0.652213138722451	0.514929416706736	0.745239601368271	TPM0	-0.0092386845282671	0.0047294460196912	225	-1.95343904757586	0.0520071297055095	0.480724396822555	I-DIV0
164489	ENSG00000110888	age_int	-0.0126467468734829	0.011477626632371	225	-1.10186080089194	0.271699455009508	0.447435171151383	TPM0	-0.0035363467591099	0.0014378766824641	225	-2.45942284358467	0.0146700808231782	0.116314370717693	I-DIV0
164490	ENSG00000110888	SMRIN	0.118491321470089	0.0153841269215477	1212	7.70218044055033	2.76680100990509e-14	1.41824302981021e-13	TPM+	0.0196782510552556	0.0018078733974684	1212	10.8847506041136	2.1660180395632002e-26	9.526869344012151e-25	I-DIV+
164491	ENSG00000110888	SMTSISCH	-5.35223252390247e-05	6.30364435920942e-05	1212	-0.849069557054409	0.396010259352872	0.816122587198304	TPM0	1.2485865144767e-05	7.8781928474238e-06	1212	1.58486411624842	0.113258077018865	0.687949602956435	I-DIV0
164492	ENSG00000110900	(Intercept)	3.06247570669211	0.205154770416859	1212	14.9276358549664	2.20449650833622e-46	3.68517712341593e-46	TPM+	0.0843818953220064	0.0389598159941755	1212	2.16586996546959	0.0305156160883546	0.0375697274817671	I-DIV+
164493	ENSG00000110900	SMTSDBrain - Anterior cingulate cortex (BA24)	-0.118018341493419	0.066397974305921	1212	-1.77743888615733	0.0757467732097183	0.103118769409567	TPM0	0.0736461322033715	0.0171022750994409	1212	4.30621842855161	1.79480451072009e-05	0.0002255471001804	I-DIV+
164494	ENSG00000110900	SMTSDBrain - Caudate (basal ganglia)	-0.48520735708062	0.062443391272987	1212	-7.77035563234248	1.6602431411082402e-14	7.52189820081963e-14	TPM-	0.0662580932144262	0.0159159665159269	1212	4.16299526316059	3.36311787683843e-05	0.0003051668106696	I-DIV+
164495	ENSG00000110900	SMTSDBrain - Cerebellar Hemisphere	1.12625895667801	0.0629361486715513	1212	17.8952633812356	9.84357588238766e-64	1.80438967957544e-63	TPM+	0.034469559209665	0.0159868397591477	1212	2.1561208924948	0.0312704952590115	0.043243210572976	I-DIV+
164496	ENSG00000110900	SMTSDBrain - Cerebellum	1.84248901341226	0.0659525029526313	1212	27.93660484327	5.4494924361953804e-133	1.43334324310162e-132	TPM+	0.0933271507380209	0.015743381841073	1212	5.92802433937918	3.99246865224523e-09	8.412075667285561e-09	I-DIV+
164497	ENSG00000110900	SMTSDBrain - Cortex	-0.29426513134622	0.0668666341040527	1212	-4.40077678933722	1.17355226707514e-05	1.81058429278649e-05	TPM-	0.121749692736207	0.0160636015970154	1212	7.57922760975518	6.88129796671915e-14	4.73938547216316e-13	I-DIV+
164498	ENSG00000110900	SMTSDBrain - Frontal Cortex (BA9)	-0.489922053008085	0.0639299934164779	1212	-7.66341472642491	3.69264694348017e-14	6.66849586029482e-14	TPM-	0.139976756457614	0.0163418433836221	1212	8.56554264850557	3.2207924694335204e-17	8.96274656608267e-16	I-DIV+
164499	ENSG00000110900	SMTSDBrain - Hippocampus	-0.276193468171828	0.0647548614523706	1212	-4.26521595409447	2.15240966292203e-05	6.2787867727906e-05	TPM-	0.0264584565999022	0.0165976696848117	1212	1.59410670909507	0.111172862071085	0.31367883280232	I-DIV0
164500	ENSG00000110900	SMTSDBrain - Hypothalamus	-0.103189718332165	0.0635316722679903	1212	-1.62422481021575	0.104587854222255	0.123807123486482	TPM0	0.058532859798321	0.016310040697473	1212	3.58876233873469	0.0003455119446208	0.0015436896532525	I-DIV+
164501	ENSG00000110900	SMTSDBrain - Nucleus accumbens (basal ganglia)	-0.395509319697412	0.0613664402717074	1212	-6.44504256636439	1.66420394568974e-10	3.99802841390553e-10	TPM-	0.0813734119364976	0.0156907365339921	1212	5.18607980958778	2.51490664941393e-07	2.19634479932627e-06	I-DIV+
164502	ENSG00000110900	SMTSDBrain - Putamen (basal ganglia)	-0.659748329972464	0.0624857029544563	1212	-10.5583885397486	5.43868111347232e-25	4.06016392035458e-24	TPM-	0.0009497994977054	0.0160184564064243	1212	0.0592940713890849	0.952727657879525	0.979869238039618	I-DIV0
164503	ENSG00000110900	SMTSDBrain - Spinal cord (cervical c-1)	-0.709093880648305	0.067149320705914	1212	-10.5599561275361	5.35614870967835e-25	1.04573685165286e-24	TPM-	-0.0112502618076035	0.016921376061128	1212	-0.664855019294072	0.506269709726928	0.60720152884534	I-DIV0
164504	ENSG00000110900	SMTSDBrain - Substantia nigra	-0.332505651204905	0.0717064015413553	1212	-4.63704277522752	3.91733337519269e-06	8.08802407912389e-06	TPM-	0.0238713897593805	0.018314509613038	1212	1.30341408335534	0.192680968982109	0.369002233050643	I-DIV0
164505	ENSG00000110900	SEXFemale	0.137747234348898	0.0669282989341436	225	2.05813141141447	0.0407297258864099	0.245204203695037	TPM0	-0.0135897098803709	0.0082811021235455	225	-1.64105087434333	0.102183947057842	0.567699987492439	I-DIV0
164506	ENSG00000110900	age_int	0.0030102987543135	0.0202257035859899	225	0.148835304616981	0.881816901711102	0.936913415423083	TPM0	-0.0038557404938605	0.0025437095993747	225	-1.51579429303107	0.13097498586687	0.381243927733669	I-DIV0
164507	ENSG00000110900	SMRIN	-0.120476592430609	0.0184007806835852	1212	-6.54736309846262	8.628342372246959e-11	3.15814084887097e-10	TPM-	0.0257560932702802	0.0042843095333658	1212	6.01172559304918	2.42558239411781e-09	1.21194924671699e-08	I-DIV+
164508	ENSG00000110900	SMTSISCH	-5.29232251876166e-06	0.0001083672688779	1212	-0.0488369096458814	0.961057313932997	0.993768365288092	TPM0	-2.25805033591982e-05	1.40487762133933e-05	1212	-1.60729326285882	0.108250513834286	0.682951494492897	I-DIV0
164509	ENSG00000013573	(Intercept)	1.97489987625827	0.237910946752766	1212	8.30100465410936	2.72669429395828e-16	3.74096503340572e-16	TPM+	0.560380222725601	0.0280244218537068	1212	19.9961385698125	4.22988075042008e-77	1.7173315846705502e-76	I-DIV+
164510	ENSG00000013573	SMTSDBrain - Anterior cingulate cortex (BA24)	0.076256972448733	0.047825501474865	1212	1.59448348887278	0.111088505043901	0.146899564795818	TPM0	-0.0009259974195346	0.010722717476525	1212	-0.0863584647792785	0.931195727948653	0.980862921924618	I-DIV0
164511	ENSG00000013573	SMTSDBrain - Caudate (basal ganglia)	0.137106304333195	0.0451567643025331	1212	3.0362295981757	0.0024467109461036	0.0042521371002749	TPM+	0.0156427687521841	0.0100416251159153	1212	1.55779254568977	0.119543500375375	0.245601632923795	I-DIV0
164512	ENSG00000013573	SMTSDBrain - Cerebellar Hemisphere	2.2586982183573	0.0455805738675707	1212	49.5539662339422	1.08260593631037e-293	5.75813987085605e-293	TPM+	0.118030140913713	0.0101052109388351	1212	11.6801263851023	6.052343478877129e-30	3.31143077555427e-29	I-DIV+
164513	ENSG00000013573	SMTSDBrain - Cerebellum	2.47942788024741	0.0562278511405408	1212	44.0960810337588	3.56389562485581e-254	1.62953287103572e-253	TPM+	0.152690721001846	0.0101623664938838	1212	15.0251145826853	6.39647559144663e-47	4.1390189830390705e-46	I-DIV+
164514	ENSG00000013573	SMTSDBrain - Cortex	0.662647440674716	0.0560500323598995	1212	11.8224274416084	1.3345180929019499e-30	3.88575937532354e-30	TPM+	0.0921619097486432	0.0103493269902969	1212	8.9051113985528	1.90807948985063e-18	1.94543017658048e-17	I-DIV+
164515	ENSG00000013573	SMTSDBrain - Frontal Cortex (BA9)	0.377661796234616	0.0461674970981324	1212	8.18025277462776	7.09107704460126e-16	1.3221869279818201e-15	TPM+	0.023512398271116	0.0102937369754639	1212	2.2841460129747	0.0225352458101762	0.0498526508248737	I-DIV+
164516	ENSG00000013573	SMTSDBrain - Hippocampus	0.185623676129358	0.0467791274648295	1212	3.96808761063186	7.67029713687093e-05	0.0002046437682944	TPM+	0.0346260354394599	0.0104331154557259	1212	3.31885864643206	0.0009307205693353	0.0099393607020702	I-DIV+
164517	ENSG00000013573	SMTSDBrain - Hypothalamus	0.430849699833956	0.0458117353881037	1212	9.4047888861647	2.5167801440397e-20	7.33223492193645e-20	TPM+	0.0372942265490625	0.0102458553869194	1212	3.63993294270724	0.00028419541934	0.0013001878849551	I-DIV+
164518	ENSG00000013573	SMTSDBrain - Nucleus accumbens (basal ganglia)	0.168188489297162	0.0443310753288289	1212	3.79391855599289	0.0001556066229008	0.0002627853313793	TPM+	0.0331704959524388	0.0098792268418727	1212	3.3576003955944	0.0008106241465932	0.0032048496222615	I-DIV+
164519	ENSG00000013573	SMTSDBrain - Putamen (basal ganglia)	0.0572488652904574	0.0450890633879101	1212	1.26968406502335	0.204440918724063	0.258122757920167	TPM0	0.0017616505215947	0.0100711780237204	1212	0.174920006124964	0.861171705689128	0.931788491723497	I-DIV0
164520	ENSG00000013573	SMTSDBrain - Spinal cord (cervical c-1)	0.663901628669926	0.0490652525906282	1212	13.530993801441	5.92636811580356e-39	1.41985342329601e-38	TPM+	0.0561937474757413	0.0107287437337164	1212	5.23768195703523	1.91577968767367e-07	8.47804795266206e-07	I-DIV+
164521	ENSG00000013573	SMTSDBrain - Substantia nigra	0.356385449063802	0.051872737120758	1212	6.87038064396233	1.0213305895868099e-11	3.2369392625135097e-11	TPM+	0.0292948519667461	0.0115367512678935	1212	2.53926354885305	0.0112327579626191	0.0435609820181513	I-DIV+
164522	ENSG00000013573	SEXFemale	0.123341921670125	0.104045309601291	225	1.18546354605297	0.237084701792289	0.513922918146925	TPM0	0.0060884246215969	0.0075001163013522	225	0.811777361438953	0.417777356921464	0.805662971374016	I-DIV0
164523	ENSG00000013573	age_int	0.0098515332255099	0.0312971016914432	225	0.31477461787471	0.753224494079495	0.854399071513341	TPM0	-0.0014121526038955	0.0022801798174244	225	-0.619316333345408	0.536334573558126	0.772450576470745	I-DIV0
164524	ENSG00000013573	SMRIN	-0.0606714973817745	0.0136716429513325	1212	-4.4377619864525	9.91672186813021e-06	2.22346890484245e-05	TPM-	0.0100500732852683	0.0028643842418714	1212	3.50863307315998	0.0004669171165935	0.0011383906751513	I-DIV+
164525	ENSG00000013573	SMTSISCH	-8.55910290935945e-05	0.0001431068147254	1212	-0.59809191657157	0.54989034550428	0.882127504692358	TPM0	-2.84175169555677e-05	1.24927522352144e-05	1212	-2.27472028745314	0.0230968076376406	0.503790122212309	I-DIV0
164526	ENSG00000177359	(Intercept)	1.02534964539077	0.0699838199351419	1212	14.6512386197413	7.14470630339064e-45	1.18459978647003e-44	TPM+	0.458221959484787	0.0622333933993514	1212	7.36295956970206	3.31200170050157e-13	5.65293035741532e-13	I-DIV+
164527	ENSG00000177359	SMTSDBrain - Anterior cingulate cortex (BA24)	-0.467003172796799	0.0275137357875104	1212	-16.973455600631	3.89899752161282e-58	2.9121097526989296e-56	TPM-	0.0321359943026713	0.0274386750818865	1212	1.17119336873105	0.241751262063091	0.432182105841053	I-DIV0
164528	ENSG00000177359	SMTSDBrain - Caudate (basal ganglia)	-0.626288360081404	0.0257400937649946	1212	-24.3312384872944	8.3798497682551e-107	9.756363325775821e-105	TPM-	-0.0204620063478783	0.0255291978490316	1212	-0.801513877125382	0.422991321366882	0.598645386353522	I-DIV0
164529	ENSG00000177359	SMTSDBrain - Cerebellar Hemisphere	-0.673616271824169	0.0258943259611381	1212	-26.014049287675	6.69688954239645e-119	1.56191705721469e-118	TPM-	-0.0718832345574351	0.0256412899116694	1212	-2.80341725416555	0.0051370538140118	0.007816654823281	I-DIV-
164530	ENSG00000177359	SMTSDBrain - Cerebellum	-0.67513152934209	0.0259052446514668	1212	-26.0615770445488	3.0249089832783e-119	7.52851443590516e-119	TPM-	-0.0714685494287045	0.0252397888615329	1212	-2.83158269749346	0.0047084190532823	0.0068725209522191	I-DIV-
164531	ENSG00000177359	SMTSDBrain - Cortex	-0.573766131120607	0.0263958085980255	1212	-21.7370166551188	9.92437444469142e-89	8.116866991593181e-88	TPM-	0.0211782895723483	0.0257538105754798	1212	0.82233615527607	0.411047353987463	0.503560835824951	I-DIV0
164532	ENSG00000177359	SMTSDBrain - Frontal Cortex (BA9)	-0.55218583373258	0.0263937202083965	1212	-20.9211065879571	3.1883692127903596e-83	1.58358337877423e-82	TPM-	0.0266733804967878	0.0262137874484287	1212	1.01753249313031	0.309103255231275	0.439726796154117	I-DIV0
164533	ENSG00000177359	SMTSDBrain - Hippocampus	-0.588161470981793	0.0267579631679586	1212	-21.9808012773592	2.15453111735748e-90	2.84290380935319e-87	TPM-	-0.0354801484569592	0.0266268663036468	1212	-1.33249433306765	0.182948265837997	0.424626625810442	I-DIV0
164534	ENSG00000177359	SMTSDBrain - Hypothalamus	-0.397702747071926	0.0262814441680988	1212	-15.1324540816014	1.6273305730633902e-47	1.1341176185689202e-46	TPM-	-0.000244215387543	0.0261659007764881	1212	-0.0093333453195135	0.992554711977863	0.995257508039863	I-DIV0
164535	ENSG00000177359	SMTSDBrain - Nucleus accumbens (basal ganglia)	-0.610915539010693	0.025331077568049	1212	-24.1172345459659	2.77177322939388e-105	2.0132228125790198e-103	TPM-	-0.0617644127453521	0.0251703141074842	1212	-2.45385943463403	0.014273147061437	0.0383247431865005	I-DIV-
164536	ENSG00000177359	SMTSDBrain - Putamen (basal ganglia)	-0.668124129653505	0.0258299954557773	1212	-25.8662116606787	7.91367268138949e-118	1.06190756980611e-115	TPM-	-0.0745980905781156	0.0256971612500123	1212	-2.90297009277941	0.00376335111785	0.019100427089892	I-DIV-
164537	ENSG00000177359	SMTSDBrain - Spinal cord (cervical c-1)	-0.531427489666394	0.0274714324923249	1212	-19.3447316522306	7.163848814201341e-73	2.87388857674345e-72	TPM-	-0.0861795143455186	0.0271385818518944	1212	-3.17553491983601	0.0015332996568709	0.0037219479943117	I-DIV-
164538	ENSG00000177359	SMTSDBrain - Substantia nigra	-0.588352442869706	0.0295786613953959	1212	-19.891111196847	2.05565990172031e-76	1.2471003403769901e-74	TPM-	-0.0577158238551777	0.0293784803492779	1212	-1.96456124241281	0.0496932308043608	0.136720582164994	I-DIV0
164539	ENSG00000177359	SEXFemale	0.0074698398539418	0.0179797076376589	225	0.415459472672185	0.678201507027669	0.84329765216602	TPM0	0.007753228596379	0.0131214373503289	225	0.590882567921168	0.555192187663592	0.868554575550444	I-DIV0
164540	ENSG00000177359	age_int	-0.0150331156504574	0.0054750152352947	225	-2.74576690737702	0.0065250659437926	0.0348811256428132	TPM-	-0.0030042855103978	0.004032106099162	225	-0.74509088712279	0.456994359005388	0.719289133249634	I-DIV0
164541	ENSG00000177359	SMRIN	-0.0187043504631814	0.0072805442866616	1212	-2.56908683289639	0.0103154822424495	0.0160605059810173	TPM-	-0.0024274931653871	0.0068544932603837	1212	-0.354146261900502	0.723290875174751	0.776025729605435	I-DIV0
164542	ENSG00000177359	SMTSISCH	2.83654149394047e-06	3.00613591721267e-05	1212	0.094358391372089	0.924840063729748	0.985476786455499	TPM0	-3.18955136391142e-05	2.2273392328587e-05	1212	-1.43200071047002	0.152401451587678	0.719842125083765	I-DIV0
164543	ENSG00000139146	(Intercept)	0.703204353136641	0.124303760855477	1212	5.65714462939082	1.9187913789959e-08	2.41992375109686e-08	TPM+	0.284267464478944	0.0446026004944939	1212	6.37333835532832	2.62263802724228e-10	4.23311422256414e-10	I-DIV+
164544	ENSG00000139146	SMTSDBrain - Anterior cingulate cortex (BA24)	-0.170780121241671	0.04870257011166	1212	-3.50659361200291	0.0004704734620606	0.0008382442667119	TPM-	0.0163538443390899	0.0199157199002687	1212	0.821152557928335	0.411720861848533	0.612417860639706	I-DIV0
164545	ENSG00000139146	SMTSDBrain - Caudate (basal ganglia)	0.575954203751227	0.045569090580618	1212	12.6391419361834	1.73262009049832e-34	2.31123054026541e-33	TPM+	0.0070412471988435	0.0185166432377478	1212	0.380265856420958	0.703814707710252	0.818764387766081	I-DIV0
164546	ENSG00000139146	SMTSDBrain - Cerebellar Hemisphere	1.67874541027553	0.0458441460521334	1212	36.6185337680079	2.74121115963841e-198	8.8274023798484e-198	TPM+	0.124228307986082	0.0185946428059337	1212	6.68086552038741	3.6116518829148004e-11	9.52638612594919e-11	I-DIV+
164547	ENSG00000139146	SMTSDBrain - Cerebellum	1.49018313748996	0.0458924017449075	1212	32.4712388288836	6.26114100235805e-167	1.89124201891143e-166	TPM+	0.164673389831607	0.0182818805844407	1212	9.00746447122934	7.99195000888168e-19	2.4177404746013098e-18	I-DIV+
164548	ENSG00000139146	SMTSDBrain - Cortex	-0.157968437920178	0.0467585124683963	1212	-3.37838886613314	0.0007522796756287	0.0010553376790915	TPM-	0.0165638708145668	0.0186552824609982	1212	0.887891719098665	0.374775164665381	0.466848713598094	I-DIV0
164549	ENSG00000139146	SMTSDBrain - Frontal Cortex (BA9)	-0.181496583606952	0.0467245382683218	1212	-3.88439544473792	0.0001081281819446	0.000151272453871	TPM-	-0.0208387852062772	0.0190162927330225	1212	-1.09583847382039	0.273367168254074	0.399602634982922	I-DIV0
164550	ENSG00000139146	SMTSDBrain - Hippocampus	0.140687558241234	0.0473676539964644	1212	2.97011877032658	0.003035456204348	0.0061905478541534	TPM+	0.0411461887897887	0.0193218748792221	1212	2.12951326136758	0.0334128822744489	0.140288245282179	I-DIV0
164551	ENSG00000139146	SMTSDBrain - Hypothalamus	0.279019654062709	0.0465232940106963	1212	5.99741828251797	2.6424230446843304e-09	5.001210433843131e-09	TPM+	0.0548651151910614	0.0189883609498473	1212	2.88940763955209	0.0039283867490346	0.0125867069839046	I-DIV+
164552	ENSG00000139146	SMTSDBrain - Nucleus accumbens (basal ganglia)	0.297219092561691	0.0448432525714128	1212	6.62795572396024	5.1099290482150694e-11	1.2573522385305e-10	TPM+	0.01037731766637	0.0182615535279162	1212	0.568260397479673	0.569963429229172	0.70259252148032	I-DIV0
164553	ENSG00000139146	SMTSDBrain - Putamen (basal ganglia)	0.431908163268436	0.0457249290246595	1212	9.44579187942549	1.7488302284039802e-20	1.0248326364377701e-19	TPM+	-0.0301039950771063	0.018646093624298	1212	-1.61449339918992	0.106680734975532	0.251349879250464	I-DIV0
164554	ENSG00000139146	SMTSDBrain - Spinal cord (cervical c-1)	0.670685259225358	0.0486407870047036	1212	13.7885363400987	2.76559030372426e-40	6.772402856351679e-40	TPM+	0.0470099791742857	0.0196773674577229	1212	2.38903802936482	0.0170447677815809	0.0330015716622099	I-DIV+
164555	ENSG00000139146	SMTSDBrain - Substantia nigra	0.230757041188793	0.0523632204400921	1212	4.40685349849324	1.14162532271078e-05	2.26692944065744e-05	TPM+	0.0334029405669734	0.0213128618874108	1212	1.56726678676148	0.11731337759124	0.258099210890606	I-DIV0
164556	ENSG00000139146	SEXFemale	0.0259169560620301	0.0321045555369591	225	0.807267243808881	0.42036508264272	0.676566448319255	TPM0	0.017371902596276	0.0091858050307966	225	1.89116822510759	0.0598865656245856	0.499407752935519	I-DIV0
164557	ENSG00000139146	age_int	-0.0155779379261669	0.0097740743554818	225	-1.59380186395144	0.112384181597462	0.247839990447663	TPM0	-0.0038981229473347	0.0028259475424858	225	-1.37940385967167	0.169139713523003	0.437607552928633	I-DIV0
164558	ENSG00000139146	SMRIN	0.012996913272238	0.012903765566965	1212	1.00721864519234	0.314030755005188	0.369390310879737	TPM0	0.0219579638758358	0.0049337392690387	1212	4.45057241140229	9.35212991827749e-06	2.96341054884942e-05	I-DIV+
164559	ENSG00000139146	SMTSISCH	-2.55247011998784e-05	5.36525165656892e-05	1212	-0.475740987258768	0.634344650861899	0.908814079057845	TPM0	2.59416076192267e-05	1.56193769417301e-05	1212	1.66086059104694	0.0970000915719933	0.66667987380122	I-DIV0
164560	ENSG00000170456	(Intercept)	1.48183744720504	0.100435250474369	1212	14.754156934006	1.96669731030429e-45	3.26936327678301e-45	TPM+	0.372488781581013	0.0283696960299304	1212	13.1298122189266	6.45031498985456e-37	1.56936520512227e-36	I-DIV+
164561	ENSG00000170456	SMTSDBrain - Anterior cingulate cortex (BA24)	0.481954079039077	0.0373529518481088	1212	12.9027039415488	8.75990417433375e-36	1.3060670687043399e-34	TPM+	-0.0428060961240923	0.0100877291427239	1212	-4.24338277906357	2.36957306825958e-05	0.0002866296406632	I-DIV-
164562	ENSG00000170456	SMTSDBrain - Caudate (basal ganglia)	0.325061929567211	0.0350133094396149	1212	9.28395329575523	7.30100652529603e-20	4.672762219948961e-19	TPM+	-0.0043659995413025	0.0094679445249228	1212	-0.46113488833925	0.644784571458695	0.778909045604576	I-DIV0
164563	ENSG00000170456	SMTSDBrain - Cerebellar Hemisphere	2.00710375848149	0.0352465873494532	1212	56.9446266834859	0.0	0.0	TPM+	-0.0182842975710959	0.0095354338159369	1212	-1.91751082583538	0.0554078985230825	0.0737746943503605	I-DIV0
164564	ENSG00000170456	SMTSDBrain - Cerebellum	1.80346313703856	0.0356577334951222	1212	50.577054688158	6.04217993358128e-301	3.64186817922824e-300	TPM+	-0.0250403767680818	0.0097471117224157	1212	-2.56900479662049	0.0103179110562386	0.0145752345137374	I-DIV-
164565	ENSG00000170456	SMTSDBrain - Cortex	0.564449248039884	0.0362911634571945	1212	15.5533522287224	7.131862746141949e-50	2.8999978100259798e-49	TPM+	-0.0564838607467999	0.0099092579054278	1212	-5.7001100673604	1.50241388351781e-08	6.17741403054296e-08	I-DIV-
164566	ENSG00000170456	SMTSDBrain - Frontal Cortex (BA9)	0.909103061169896	0.0358827388184281	1212	25.3353866261461	5.427607205917479e-114	4.70392624512848e-113	TPM+	-0.0567700060562831	0.0096993939776421	1212	-5.85294361556426	6.209670051012431e-09	5.15054560438611e-08	I-DIV-
164567	ENSG00000170456	SMTSDBrain - Hippocampus	0.0343604365509923	0.0363610861786804	1212	0.944978276560366	0.344858310342704	0.430332294583212	TPM0	-0.0080360467935208	0.009826499727435	1212	-0.817793417434754	0.413635895884615	0.665533053087795	I-DIV0
164568	ENSG00000170456	SMTSDBrain - Hypothalamus	0.658202507563914	0.0357028377460177	1212	18.4355796098401	4.29294805107152e-67	5.81973796581048e-66	TPM+	-0.0416592702008332	0.0096461123024886	1212	-4.31876271957618	1.69723885949704e-05	0.0001096006529415	I-DIV-
164569	ENSG00000170456	SMTSDBrain - Nucleus accumbens (basal ganglia)	0.503440545069611	0.0344382297079125	1212	14.6186534365888	1.0734989827670501e-44	9.64139698986586e-44	TPM+	-0.0194005145504082	0.0093093358024064	1212	-2.08398482579104	0.0373705905753247	0.0853086175906115	I-DIV0
164570	ENSG00000170456	SMTSDBrain - Putamen (basal ganglia)	-0.0265339108408732	0.0350985320922496	1212	-0.755983491592585	0.449805997359381	0.5189615390694	TPM0	0.0017341214387747	0.0094845021100726	1212	0.182837371814494	0.854956203027071	0.928795956833447	I-DIV0
164571	ENSG00000170456	SMTSDBrain - Spinal cord (cervical c-1)	-0.195173824519072	0.0374523864192095	1212	-5.21125202368857	2.20294919517801e-07	3.08849810133244e-07	TPM-	0.0802461764454841	0.0101458060454945	1212	7.9092953369752	5.79229720192695e-15	5.70013883749604e-14	I-DIV+
164572	ENSG00000170456	SMTSDBrain - Substantia nigra	0.044787767562012	0.0402199375463206	1212	1.11357128564485	0.265683943536976	0.317066593455266	TPM0	0.0145915675106229	0.0108739724857904	1212	1.34188012059902	0.179886203226873	0.351514024669173	I-DIV0
164573	ENSG00000170456	SEXFemale	-0.0451970924069282	0.0279750866938364	225	-1.61561938669117	0.107577935994218	0.359836302503225	TPM0	0.0060806293376956	0.0083698176111124	225	0.726494843761291	0.468290574668093	0.832337900285614	I-DIV0
164574	ENSG00000170456	age_int	-0.0240933880022012	0.0084925598311546	225	-2.83699950088259	0.0049696412293202	0.0288874079387138	TPM-	0.0040459020423487	0.0025360991934622	225	1.59532484091265	0.112043238766427	0.349988684676979	I-DIV0
164575	ENSG00000170456	SMRIN	0.141070175263548	0.0100641691031075	1212	14.0170712374049	1.76047789510621e-41	1.97666955991625e-39	TPM+	-0.0271059016941769	0.0027487624084756	1212	-9.86112936156196	4.06320676645663e-22	9.66018257358473e-21	I-DIV-
164576	ENSG00000170456	SMTSISCH	7.21049194371442e-05	4.64054194479662e-05	1212	1.5538038508195	0.120492281370609	0.590486592856578	TPM0	-8.6328231416497e-06	1.37867957071573e-05	1212	-0.626166030527894	0.531323949932951	0.908403137695787	I-DIV0
164577	ENSG00000139160	(Intercept)	1.0863996559067	0.0611028741790595	1212	17.7798453919376	5.05308466554143e-63	9.27873623961301e-63	TPM+	0.386093760403162	0.0477455700955317	1212	8.0864834084219	1.4770513113132102e-15	2.6325563331082202e-15	I-DIV+
164578	ENSG00000139160	SMTSDBrain - Anterior cingulate cortex (BA24)	0.0816844108292515	0.0231234993086451	1212	3.53252808923744	0.0004270785139961	0.0007644541250978	TPM+	0.051258132459731	0.0207066360039799	1212	2.47544470525675	0.0134429210500718	0.0517560439311081	I-DIV0
164579	ENSG00000139160	SMTSDBrain - Caudate (basal ganglia)	0.133875962799359	0.0216629201299627	1212	6.17995921123257	8.74236393024767e-10	2.7902961191602804e-09	TPM+	0.0837788587713658	0.0192830076523315	1212	4.34469872552459	1.51132183382901e-05	0.0001530068409005	I-DIV+
164580	ENSG00000139160	SMTSDBrain - Cerebellar Hemisphere	0.777437900343084	0.0218029369209711	1212	35.6574851893144	5.05215579342766e-191	1.57907293393473e-190	TPM+	0.0405482617790889	0.019372209135178	1212	2.0931150131689	0.0365463567737967	0.0499935216549717	I-DIV+
164581	ENSG00000139160	SMTSDBrain - Cerebellum	0.631206776829252	0.0219756388352184	1212	28.7230228691998	8.09673585627626e-139	2.1788530854567998e-138	TPM+	0.0094574226306833	0.0191016714380257	1212	0.495109690341363	0.620612438761659	0.667852205746371	I-DIV0
164582	ENSG00000139160	SMTSDBrain - Cortex	0.128837147270198	0.0223747170926966	1212	5.75815759977819	1.07675771145133e-08	1.86883498883267e-08	TPM+	0.122637758749845	0.0194885956504184	1212	6.29279610238164	4.34777778839654e-10	2.0630120917432102e-09	I-DIV+
164583	ENSG00000139160	SMTSDBrain - Frontal Cortex (BA9)	0.264932982555206	0.0222044294824911	1212	11.9315374783268	4.146477854951581e-31	9.76723153158336e-31	TPM+	0.116767326412602	0.0197958895864445	1212	5.89856423995012	4.7508450669084105e-09	4.02272089783037e-08	I-DIV+
164584	ENSG00000139160	SMTSDBrain - Hippocampus	0.0289406382418372	0.0225031240440133	1212	1.28607202205494	0.198663561216225	0.268237810738946	TPM0	-0.0156231414765837	0.0201003665555442	1212	-0.777256545715801	0.437159104883841	0.685234313292702	I-DIV0
164585	ENSG00000139160	SMTSDBrain - Hypothalamus	0.165465248617746	0.0220978956108155	1212	7.48782832229332	1.34336246539093e-13	3.04433967038786e-13	TPM+	0.0251904727559079	0.0197510737848486	1212	1.27539763307613	0.202412939903323	0.319988667175442	I-DIV0
164586	ENSG00000139160	SMTSDBrain - Nucleus accumbens (basal ganglia)	0.192969091614321	0.0213103571325571	1212	9.05517868208366	5.31140319945554e-19	1.8495557369019598e-18	TPM+	0.0821269308474585	0.0190053552918259	1212	4.32125206745178	1.67848887026001e-05	0.0001004808800442	I-DIV+
164587	ENSG00000139160	SMTSDBrain - Putamen (basal ganglia)	0.0076131089077233	0.0217222379486325	1212	0.350475348153647	0.72604288919883	0.775824207556639	TPM0	0.0678246522499081	0.0193998771454976	1212	3.49613823537274	0.0004891059164747	0.0035438959523923	I-DIV+
164588	ENSG00000139160	SMTSDBrain - Spinal cord (cervical c-1)	0.390708541898175	0.0231555945567879	1212	16.873181163195	1.54574636970703e-57	4.9345459713591e-57	TPM+	-0.0130665003715476	0.0205082907071303	1212	-0.637132589845949	0.524158808633561	0.624112529542119	I-DIV0
164589	ENSG00000139160	SMTSDBrain - Substantia nigra	0.0390997619175015	0.0248866504938353	1212	1.57111387597889	0.116417207346189	0.148131634612629	TPM0	-0.0158133682571778	0.0221848206230599	1212	-0.712801267400859	0.476105947420538	0.669746052901279	I-DIV0
164590	ENSG00000139160	SEXFemale	-0.0001817372682913	0.0166135657029993	225	-0.0109390886664715	0.991281737197959	0.996189072530622	TPM0	-0.0004830569900023	0.0103766573108118	225	-0.0465522735822682	0.962911362832893	0.989864305673221	I-DIV0
164591	ENSG00000139160	age_int	0.0035158918498535	0.005047852450448	225	0.696512404902299	0.486826911651834	0.656641919100124	TPM0	0.0008027850212058	0.0031839582999022	225	0.252134276140021	0.80116744111081	0.914085982313631	I-DIV0
164592	ENSG00000139160	SMRIN	0.0110867620205185	0.0061985326265132	1212	1.78861073878947	0.0739272149601267	0.100031064918702	TPM0	0.0147981779077433	0.0052261455911878	1212	2.83156633307262	0.0047086583885242	0.0096090858259948	I-DIV+
164593	ENSG00000139160	SMTSISCH	4.88804009426188e-05	2.76292694315788e-05	1212	1.76915285667131	0.0771198181390043	0.52095358379394	TPM0	7.86220258738435e-06	1.75755438796668e-05	1212	0.447337655165264	0.654711216212359	0.942521706083222	I-DIV0
164594	ENSG00000151743	(Intercept)	2.99791520468949	0.124271037128437	1212	24.1240056731085	2.4817088430601e-105	5.81636735065329e-105	TPM+	0.326371535967801	0.0222783917069962	1212	14.6496901688513	7.2843852019645e-45	1.96827568750693e-44	I-DIV+
164595	ENSG00000151743	SMTSDBrain - Anterior cingulate cortex (BA24)	0.374273465647403	0.043088776598341	1212	8.68610100342958	1.1936871917822501e-17	5.63027792513558e-17	TPM+	0.0264827687692534	0.0087092491286037	1212	3.04076371891533	0.0024104455548086	0.013124826311843	I-DIV+
164596	ENSG00000151743	SMTSDBrain - Caudate (basal ganglia)	-0.252048202108413	0.040466333031223	1212	-6.22859011993842	6.47866142832198e-10	2.09267900971135e-09	TPM-	0.0145436338278454	0.0081496067171726	1212	1.78458106416342	0.0745793587831868	0.173609168916933	I-DIV0
164597	ENSG00000151743	SMTSDBrain - Cerebellar Hemisphere	0.118750301157469	0.0407641428385641	1212	2.91310678671078	0.0036441497745017	0.0041514833822189	TPM+	0.0372894656779339	0.0081990313813061	1212	4.54803304728829	5.95804003308124e-06	1.16887134040154e-05	I-DIV+
164598	ENSG00000151743	SMTSDBrain - Cerebellum	-0.17385596194243	0.0419310806680389	1212	-4.14623136758189	3.61519686610401e-05	4.34086806535914e-05	TPM-	0.0334310965253095	0.0082110817330398	1212	4.07146069327129	4.9748501531445e-05	8.43290625467188e-05	I-DIV+
164599	ENSG00000151743	SMTSDBrain - Cortex	0.2584427292617	0.0425995166751764	1212	6.06679956564625	1.741542957335e-09	3.10291337756751e-09	TPM+	0.0357101074851038	0.0083656967538845	1212	4.26863518194373	2.12016777003993e-05	6.03247735324569e-05	I-DIV+
164600	ENSG00000151743	SMTSDBrain - Frontal Cortex (BA9)	0.787963806727972	0.0414477919163732	1212	19.0109960095776	9.8488242876002e-71	4.0109640887310096e-70	TPM+	0.0216774399585403	0.0083560501824599	1212	2.59422089207207	0.0095949080273721	0.0235933636003673	I-DIV+
164601	ENSG00000151743	SMTSDBrain - Hippocampus	-0.0935910790387838	0.0419874888329425	1212	-2.22902301709823	0.0259951296087238	0.0439844926506233	TPM-	0.0080339547581195	0.0084708687748967	1212	0.948421581258351	0.343103940669394	0.60356713660251	I-DIV0
164602	ENSG00000151743	SMTSDBrain - Hypothalamus	0.130470159191363	0.0412106471430806	1212	3.16593327783422	0.0015843877943725	0.0021902563590095	TPM+	0.0090210014892241	0.0083197740926036	1212	1.08428442753559	0.278454346178445	0.407452741649524	I-DIV0
164603	ENSG00000151743	SMTSDBrain - Nucleus accumbens (basal ganglia)	-0.0139545629094472	0.0397822091631334	1212	-0.350773956575017	0.725818895249261	0.765807251817176	TPM0	0.035086562566074	0.0080195978453958	1212	4.37510249796601	1.31811085680714e-05	8.05828853539931e-05	I-DIV+
164604	ENSG00000151743	SMTSDBrain - Putamen (basal ganglia)	-0.499404929077434	0.0405237632865108	1212	-12.3237549668461	5.7962233948760495e-33	6.19280710084125e-32	TPM-	0.0145262295900921	0.0081770934149773	1212	1.77645391252173	0.07590893590581	0.195152149883519	I-DIV0
164605	ENSG00000151743	SMTSDBrain - Spinal cord (cervical c-1)	0.348284849651314	0.0434062496940405	1212	8.02384108524197	2.4016572511530103e-15	3.975312660961411e-15	TPM+	0.103766018344901	0.008699726895606	1212	11.9275029653299	4.33026863838882e-31	1.42252019959022e-29	I-DIV+
164606	ENSG00000151743	SMTSDBrain - Substantia nigra	-0.0666300505563931	0.0464728743107717	1212	-1.43374068302354	0.15190420296762	0.18979335199158	TPM0	0.0517061297084428	0.0093645027200211	1212	5.521502983591	4.1086608576996e-08	8.10168568129707e-07	I-DIV+
164607	ENSG00000151743	SEXFemale	-0.0792387538719392	0.037757427843458	225	-2.09862690330661	0.036965120840126	0.237482120317507	TPM0	-0.0057561295262354	0.0057737654409653	225	-0.996945508973262	0.319861906090749	0.754869477014748	I-DIV0
164608	ENSG00000151743	age_int	-0.057070850301016	0.0114308655460821	225	-4.99269719085946	1.19303744767017e-06	0.0001146575937871	TPM-	-0.003757162637236	0.001757549870626	225	-2.13772746937623	0.033617279482397	0.182793957185534	I-DIV0
164609	ENSG00000151743	SMRIN	0.103175733472104	0.0118034063814119	1212	8.74118285333178	7.554714634326739e-18	5.39807542959971e-17	TPM+	0.0087481631276058	0.0023094043325923	1212	3.78806041200493	0.0001592765965647	0.0004194919544256	I-DIV+
164610	ENSG00000151743	SMTSISCH	0.0001462628967389	6.19304186063215e-05	1212	2.36172950273014	0.0183473454079702	0.338544135125764	TPM0	1.61656786085847e-05	9.6460521205613e-06	1212	1.67588547174925	0.0940185481680568	0.6619340558884	I-DIV0
164611	ENSG00000174718	(Intercept)	1.84875936884357	0.0848601709155248	1212	21.7859491549215	4.60762614230086e-89	9.81398336523969e-89	TPM+	0.272680626660298	0.039185205755379	1212	6.95876470223375	5.6065507914597696e-12	9.34858100589449e-12	I-DIV+
164612	ENSG00000174718	SMTSDBrain - Anterior cingulate cortex (BA24)	0.0079174231027671	0.030249558118241	1212	0.261736818495633	0.793568825672263	0.83685439798166	TPM0	0.0272470426231496	0.0153190531959555	1212	1.7786375094215	0.0755498178745478	0.192268238347137	I-DIV0
164613	ENSG00000174718	SMTSDBrain - Caudate (basal ganglia)	0.197779256912869	0.0283892187882791	1212	6.96670304272426	5.31076280823781e-12	2.0311743552086297e-11	TPM+	0.0233247876017462	0.0143346589773923	1212	1.62716027207431	0.103962989933808	0.221793314822408	I-DIV0
164614	ENSG00000174718	SMTSDBrain - Cerebellar Hemisphere	1.36774788533986	0.0285909042232335	1212	47.8385669323602	2.04086743716344e-281	1.0073283977570399e-280	TPM+	0.0932241102249603	0.0144215884823609	1212	6.46420540559611	1.47259478524076e-10	3.7705475144732e-10	I-DIV+
164615	ENSG00000174718	SMTSDBrain - Cerebellum	1.57940044833396	0.0292080773532384	1212	54.0740983815166	0.0	0.0	TPM+	0.102500206161482	0.0144427039383288	1212	7.09702328588634	2.16439589217672e-12	5.2370178112356696e-12	I-DIV+
164616	ENSG00000174718	SMTSDBrain - Cortex	0.466384122096618	0.0296958915268304	1212	15.7053416522362	9.79742236824426e-51	4.05468859850443e-50	TPM+	0.0736049353608766	0.0147146689013727	1212	5.0021468953345	6.50492303473074e-07	2.21980498560187e-06	I-DIV+
164617	ENSG00000174718	SMTSDBrain - Frontal Cortex (BA9)	0.284446492984315	0.0290837717185691	1212	9.78024775248475	8.54376885017669e-22	1.7587368171307602e-21	TPM+	0.088721845433208	0.0146977849951178	1212	6.03640925912842	2.0915795014697e-09	1.87707130824383e-08	I-DIV+
164618	ENSG00000174718	SMTSDBrain - Hippocampus	0.10805179855288	0.0294651823975042	1212	3.66710095648456	0.000255945651189	0.0006276356575697	TPM+	0.0235206067039107	0.0148997484229863	1212	1.57859086181783	0.114690872563342	0.319720999325344	I-DIV0
164619	ENSG00000174718	SMTSDBrain - Hypothalamus	0.260772344906461	0.0289247011326076	1212	9.01555883709667	7.45773522403346e-19	2.0547377681807197e-18	TPM+	0.0122414990722682	0.0146339842171611	1212	0.836511703894877	0.403031990320742	0.533891787395518	I-DIV0
164620	ENSG00000174718	SMTSDBrain - Nucleus accumbens (basal ganglia)	0.189428335319971	0.0279140966741185	1212	6.78611733460126	1.7978042432912398e-11	4.51776422603929e-11	TPM+	0.0184888307949744	0.0141059859749243	1212	1.31070815098224	0.190204687312895	0.31388233652031	I-DIV0
164621	ENSG00000174718	SMTSDBrain - Putamen (basal ganglia)	-0.0071224137039938	0.0284398425900778	1212	-0.250437873607597	0.802291188960518	0.841401423102454	TPM0	0.0218075462595736	0.0143830153279289	1212	1.51620128063326	0.129729222814195	0.289722498454155	I-DIV0
164622	ENSG00000174718	SMTSDBrain - Spinal cord (cervical c-1)	0.800449732244981	0.0304187690758932	1212	26.3143367257203	4.38709873661269e-121	4.16458761364061e-120	TPM+	0.0187519372170918	0.0153022684926254	1212	1.22543511938305	0.220649398350022	0.310033061804441	I-DIV0
164623	ENSG00000174718	SMTSDBrain - Substantia nigra	0.226500780818207	0.0326053710996654	1212	6.94673218488628	6.08596422106651e-12	1.96703730304893e-11	TPM+	0.0239682624806051	0.0164715905803041	1212	1.45512738212818	0.145892943216791	0.30240461616634	I-DIV0
164624	ENSG00000174718	SEXFemale	0.0680594012769836	0.024961022105138	225	2.72662717857912	0.0069026870530967	0.145577893561301	TPM0	-0.0222748357117762	0.0101549460612797	225	-2.19349621133972	0.0292956638110384	0.42388057145948	I-DIV0
164625	ENSG00000174718	age_int	0.0066702957343032	0.0075640151899261	225	0.881845893591917	0.378801241351977	0.558259387152569	TPM0	-0.0086570375968411	0.0030911988360721	225	-2.8005437553287	0.0055454429704035	0.0685453114702338	I-DIV0
164626	ENSG00000174718	SMRIN	0.015552992264046	0.008237981229743	1212	1.88796160494908	0.0592697981826983	0.0815642260059834	TPM0	0.0181486865029387	0.0040620615055191	1212	4.46785123225731	8.63913225974485e-06	2.74737939748544e-05	I-DIV+
164627	ENSG00000174718	SMTSISCH	-5.11268784606502e-06	4.11325619088223e-05	1212	-0.124297821696548	0.901100082971177	0.978902297389272	TPM0	-1.63204412622646e-06	1.69656248749905e-05	1212	-0.096197112588072	0.923379927232303	0.990239151321753	I-DIV0
164628	ENSG00000151746	(Intercept)	1.36652782969753	0.0772084243166126	1212	17.6992062950765	1.5787436756231599e-62	2.8892542024754004e-62	TPM+	0.700003051159681	0.0255075758779991	1212	27.4429469310508	2.3835318892660997e-129	1.8057820064420798e-128	I-DIV+
164629	ENSG00000151746	SMTSDBrain - Anterior cingulate cortex (BA24)	0.377628447510438	0.0311492410780316	1212	12.1231989750391	5.21451449113309e-32	6.062160238810681e-31	TPM+	-0.056323595247798	0.0096909308994266	1212	-5.81199018260776	7.884619447063321e-09	2.74384756757804e-07	I-DIV-
164630	ENSG00000151746	SMTSDBrain - Caudate (basal ganglia)	-0.0393396697876605	0.0291101282967506	1212	-1.35140832725398	0.176816850353644	0.229053260942452	TPM0	0.0223060860747278	0.0090776027371165	1212	2.45726616604653	0.0141391775097321	0.0469546427619752	I-DIV+
164631	ENSG00000151746	SMTSDBrain - Cerebellar Hemisphere	2.59479268522686	0.0292745399738216	1212	88.6364973641674	0.0	0.0	TPM+	-0.118436678645836	0.0091358543877999	1212	-12.963941150813	4.34979532248124e-36	2.89146343980554e-35	I-DIV-
164632	ENSG00000151746	SMTSDBrain - Cerebellum	2.52698445474195	0.0291551675528748	1212	86.673638563699	0.0	0.0	TPM+	-0.0864867014152478	0.0092007512550695	1212	-9.39996083119776	2.6267755393259202e-20	8.321801498536731e-20	I-DIV-
164633	ENSG00000151746	SMTSDBrain - Cortex	0.510398274884452	0.0297203639523745	1212	17.1733521063989	2.46636640628595e-59	1.17239404614625e-58	TPM+	-0.0191298905259445	0.0093686272266182	1212	-2.04190966971047	0.0413766090129502	0.0678638105563552	I-DIV0
164634	ENSG00000151746	SMTSDBrain - Frontal Cortex (BA9)	0.754283064220463	0.0298578939286736	1212	25.262433647274	1.81956982723935e-113	1.5548337099032902e-112	TPM+	-0.0825170799062539	0.0093048672718471	1212	-8.86816302645367	2.60690170117995e-18	8.141554543685081e-17	I-DIV-
164635	ENSG00000151746	SMTSDBrain - Hippocampus	0.161805304678961	0.0302792680936813	1212	5.34376538357366	1.08672153925941e-07	4.44055454261512e-07	TPM+	0.0020319134683735	0.0094303191583293	1212	0.215466033997257	0.829440243495951	0.93907782389072	I-DIV0
164636	ENSG00000151746	SMTSDBrain - Hypothalamus	0.495941997935442	0.0297438243470817	1212	16.6737804845899	2.35603589179613e-56	2.19057382916617e-55	TPM+	-0.0324752964657208	0.0092607011158991	1212	-3.50678593977793	0.000470137009826	0.0020141096898228	I-DIV-
164637	ENSG00000151746	SMTSDBrain - Nucleus accumbens (basal ganglia)	-0.0326736857868845	0.0286567092709316	1212	-1.14017577796441	0.254438339676796	0.302324528774004	TPM0	-0.010830336279891	0.0089301903983877	1212	-1.21277775688258	0.225451131563187	0.356409067209614	I-DIV0
164638	ENSG00000151746	SMTSDBrain - Putamen (basal ganglia)	-0.29177478563824	0.0292288756298271	1212	-9.98241565407646	1.3203925824450002e-22	8.70766187023495e-22	TPM-	0.0283457056404279	0.0091031123341045	1212	3.11384772592902	0.0018899235948597	0.0108699782786086	I-DIV+
164639	ENSG00000151746	SMTSDBrain - Spinal cord (cervical c-1)	0.312546922086411	0.0310368456634231	1212	10.0701896538007	5.81215633248436e-23	1.09650522302582e-22	TPM+	0.0840332784309169	0.0097015425045142	1212	8.66184716418193	1.45891179805133e-17	1.7976972303770299e-16	I-DIV+
164640	ENSG00000151746	SMTSDBrain - Substantia nigra	0.192665228640602	0.0334594153308173	1212	5.75817678628565	1.07663862346885e-08	2.71976642693137e-08	TPM+	0.0138250909375359	0.0104287194379414	1212	1.32567483666671	0.185197233711821	0.358441877349099	I-DIV0
164641	ENSG00000151746	SEXFemale	-0.0054554450202893	0.0190328488753956	225	-0.286633128650633	0.774657009679799	0.897110648691481	TPM0	0.003308095915817	0.0068966845076482	225	0.479664672517426	0.631931773379801	0.898569926186974	I-DIV0
164642	ENSG00000151746	age_int	-0.0285235568825558	0.0058058560904654	225	-4.91289422922454	1.72689354095245e-06	0.0001431603786777	TPM-	0.0104907477580562	0.0020959177338968	225	5.0053242016095	1.12477838358961e-06	0.0011242059602283	I-DIV+
164643	ENSG00000151746	SMRIN	0.0657706854417145	0.0081577431499269	1212	8.06236286592366	1.7817838325654502e-15	1.0240568132428801e-14	TPM+	-0.0138959893160551	0.0025946108036709	1212	-5.355712423765	1.01885411072901e-07	4.1826642440454e-07	I-DIV-
164644	ENSG00000151746	SMTSISCH	2.41797680623378e-05	3.19327887193238e-05	1212	0.757208156007548	0.449072343496858	0.840729731295419	TPM0	9.63583642012781e-07	1.14760477349938e-05	1212	0.0839647641996584	0.933098312850663	0.991690041948716	I-DIV0
164645	ENSG00000139132	(Intercept)	1.98509340829108	0.104793692049631	1212	18.9428711734952	2.67560383594234e-70	5.12341409339836e-70	TPM+	0.113192776902437	0.0271808121288156	1212	4.16443689636617	3.34223875901699e-05	4.73650841405845e-05	I-DIV+
164646	ENSG00000139132	SMTSDBrain - Anterior cingulate cortex (BA24)	0.0160887583161693	0.0406077398485331	1212	0.396199305260042	0.692027743043087	0.747599596325594	TPM0	-0.0018446290234274	0.0106360167508409	1212	-0.173432316499652	0.862340585219715	0.944672812119065	I-DIV0
164647	ENSG00000139132	SMTSDBrain - Caudate (basal ganglia)	0.163910134696554	0.0380109786533257	1212	4.31217875739206	1.74779795754489e-05	3.84583558362505e-05	TPM+	0.0076307256167007	0.0099521931570455	1212	0.76673809443687	0.443386567738667	0.61665441631841	I-DIV0
164648	ENSG00000139132	SMTSDBrain - Cerebellar Hemisphere	-0.321780494234401	0.0382457372642357	1212	-8.41349957542337	1.10716400308867e-16	1.51127886421603e-16	TPM-	-0.0236333326018262	0.0100124267741523	1212	-2.36040004435658	0.0184129281289939	0.0262256277767824	I-DIV-
164649	ENSG00000139132	SMTSDBrain - Cerebellum	-0.252645996031199	0.0383660880499484	1212	-6.58513830501254	6.754550009439301e-11	8.909658851171439e-11	TPM-	-0.0053678904490642	0.0100253322513962	1212	-0.535432673397599	0.59244893190793	0.640286423304223	I-DIV0
164650	ENSG00000139132	SMTSDBrain - Cortex	-0.0563619787689745	0.0390819133999504	1212	-1.44214993243002	0.149518430437008	0.173415970373541	TPM0	0.0231657479391861	0.0102142948990606	1212	2.26797328333615	0.0235062133506139	0.0407842847023471	I-DIV+
164651	ENSG00000139132	SMTSDBrain - Frontal Cortex (BA9)	-0.0683224291504969	0.0389702897719698	1212	-1.75319274119535	0.0798217196607945	0.0947378089430343	TPM0	-0.0003542929962539	0.0102044033458332	1212	-0.0347196189965016	0.9723090336712	0.982547784743747	I-DIV0
164652	ENSG00000139132	SMTSDBrain - Hippocampus	0.0073663013756837	0.0395023800493555	1212	0.186477406335519	0.852101602234389	0.888754151227147	TPM0	-0.0010178590662855	0.0103447215640991	1212	-0.0983940514955975	0.921635667817847	0.979433187975919	I-DIV0
164653	ENSG00000139132	SMTSDBrain - Hypothalamus	0.0569560891327499	0.0387959943913012	1212	1.46809200347551	0.142338697599696	0.165561664423241	TPM0	0.0095408320877473	0.0101602536773705	1212	0.939034830301263	0.347899958677199	0.480475180610097	I-DIV0
164654	ENSG00000139132	SMTSDBrain - Nucleus accumbens (basal ganglia)	0.259290896658428	0.0374010487942384	1212	6.93271726375682	6.69522129001981e-12	1.7190227648155298e-11	TPM+	-0.0024121266803408	0.0097935329740659	1212	-0.246297907683398	0.805493335235447	0.878990036013917	I-DIV0
164655	ENSG00000139132	SMTSDBrain - Putamen (basal ganglia)	-0.0575694616011945	0.0381323007947184	1212	-1.5097295573932	0.131373088972622	0.173274593152228	TPM0	-0.01284595032175	0.0099859615130198	1212	-1.28640094446601	0.198548840096134	0.38569774678962	I-DIV0
164656	ENSG00000139132	SMTSDBrain - Spinal cord (cervical c-1)	1.01786083752656	0.0405911517621051	1212	25.0759289485551	3.9895795067760503e-112	3.22136674708271e-111	TPM+	0.0660517968440864	0.0106235827621849	1212	6.21746903306487	6.93948501501263e-10	4.12152309556302e-09	I-DIV+
164657	ENSG00000139132	SMTSDBrain - Substantia nigra	0.272900294394238	0.043674445597521	1212	6.24851193096148	5.726757955774871e-10	1.5961535904196302e-09	TPM+	0.0111647771111719	0.011435897923747	1212	0.976292127266008	0.329114538957843	0.530455986345531	I-DIV0
164658	ENSG00000139132	SEXFemale	0.040239835345445	0.0275242792762824	225	1.46197598642009	0.14514306006256	0.412306281490953	TPM0	-0.0045490548667248	0.0070338514224156	225	-0.646737412198933	0.518461096705624	0.853360771487974	I-DIV0
164659	ENSG00000139132	age_int	0.0200696519805199	0.008373997303172	225	2.39666329638268	0.017362686931205	0.0683542478539782	TPM0	0.0018973728149915	0.0021412519325461	225	0.886104426178082	0.376507327655701	0.657591363347259	I-DIV0
164660	ENSG00000139132	SMRIN	-0.0066619885736137	0.0108015423634166	1212	-0.616762713089657	0.537507083154825	0.594003849432824	TPM0	-0.0005442185087177	0.0028193268603185	1212	-0.193031363754791	0.846966746473255	0.879516753912482	I-DIV0
164661	ENSG00000139132	SMTSISCH	4.25640950377042e-05	4.59281173769493e-05	1212	0.926754621539671	0.3542384543384	0.794477575919862	TPM0	8.52799937210151e-06	1.17527959849399e-05	1212	0.72561451615678	0.468215201997716	0.890429919340839	I-DIV0
164662	ENSG00000087470	(Intercept)	4.15040548187323	0.0952457418295828	1212	43.575758896385	2.4277843093298497e-250	1.43492111810111e-249	TPM+	0.40839664985671	0.0152745643551505	1212	26.7370407666652	3.60512660636229e-124	2.5644013784879e-123	I-DIV+
164663	ENSG00000087470	SMTSDBrain - Anterior cingulate cortex (BA24)	0.4440962774529	0.03226151953458	1212	13.7655102381922	3.64355416871372e-40	7.44413376869846e-39	TPM+	0.0040842483299989	0.0062895550175102	1212	0.649369998136327	0.516222289675875	0.709783235040623	I-DIV0
164664	ENSG00000087470	SMTSDBrain - Caudate (basal ganglia)	0.040559245041469	0.0303136585660569	1212	1.33798581101934	0.181152039813445	0.233999135128576	TPM0	0.0240750147899326	0.0058724320594469	1212	4.09966680690726	4.41303797937252e-05	0.0003845682078447	I-DIV+
164665	ENSG00000087470	SMTSDBrain - Cerebellar Hemisphere	1.62462888397665	0.0305426995334485	1212	53.19205272597	3.03406e-319	1.89886e-318	TPM+	0.097546477883454	0.0059039405246588	1212	16.5222663534691	1.84196388891775e-55	2.08475026569862e-54	I-DIV+
164666	ENSG00000087470	SMTSDBrain - Cerebellum	1.39548263007895	0.0316086830310559	1212	44.1487115647264	1.46139954705751e-254	6.7013612592263405e-254	TPM+	0.162352284542835	0.0058609698491287	1212	27.700583473735	3.01217293268068e-131	1.03910122475089e-129	I-DIV+
164667	ENSG00000087470	SMTSDBrain - Cortex	0.60842095950383	0.0320911300620753	1212	18.9591628068857	2.10717459885554e-70	1.21814540336906e-69	TPM+	0.0763861737768157	0.0059763825562322	1212	12.78133939019	3.48231212412007e-35	1.28528974762977e-33	I-DIV+
164668	ENSG00000087470	SMTSDBrain - Frontal Cortex (BA9)	1.04908407985767	0.0310439174252975	1212	33.7935469124388	6.371440056418329e-177	2.56054268663268e-175	TPM+	0.0023102632631973	0.0060247225178162	1212	0.383463845241908	0.701443123958792	0.80244566322979	I-DIV0
164669	ENSG00000087470	SMTSDBrain - Hippocampus	0.158672776331733	0.0314464146260065	1212	5.04581454575458	5.20550138868612e-07	1.93392559803979e-06	TPM+	-0.001018049929578	0.0061115332182332	1212	-0.166578482555041	0.86772951065072	0.95893208104347	I-DIV0
164670	ENSG00000087470	SMTSDBrain - Hypothalamus	0.529237409164158	0.0308604038497882	1212	17.1493999799938	3.43684271216862e-59	3.50637677219575e-58	TPM+	0.0216710633506641	0.0060040240038785	1212	3.60942316963836	0.0003193966229703	0.0014433008356483	I-DIV+
164671	ENSG00000087470	SMTSDBrain - Nucleus accumbens (basal ganglia)	0.314156069035751	0.0297973159827852	1212	10.5430995602842	6.31280112393734e-25	2.7506024489935e-24	TPM+	0.0233765684998819	0.0057826334434179	1212	4.04254717657927	5.62082275996972e-05	0.0002996636618901	I-DIV+
164672	ENSG00000087470	SMTSDBrain - Putamen (basal ganglia)	-0.252180113609269	0.0303483226839475	1212	-8.30952393104273	2.5477289034852897e-16	1.1931599957937302e-15	TPM-	0.0018207152461957	0.005899374558798	1212	0.308628521218474	0.757657161546707	0.877623886553168	I-DIV0
164673	ENSG00000087470	SMTSDBrain - Spinal cord (cervical c-1)	0.332889077292753	0.0325448173887647	1212	10.2286355863122	1.3017339636040801e-23	2.48153811458067e-23	TPM+	0.070615852565582	0.006256351884843	1212	11.287065348204	3.65600170480787e-28	9.82837538097247e-27	I-DIV+
164674	ENSG00000087470	SMTSDBrain - Substantia nigra	0.0890754430932155	0.0348118334568767	1212	2.55876908073681	0.0106249834108219	0.0157185823906338	TPM+	0.0277436389469961	0.0067513580922955	1212	4.10934193798078	4.2346120719355e-05	0.0003955802215163	I-DIV+
164675	ENSG00000087470	SEXFemale	-0.0484196160318123	0.0296886004245038	225	-1.63091608696544	0.104306971422957	0.354495940225606	TPM0	0.00341230922189	0.0036389008978913	225	0.937730737285926	0.349388283018107	0.776028058019262	I-DIV0
164676	ENSG00000087470	age_int	-0.0212127807779103	0.0089818447338186	225	-2.36173986598093	0.019042659211104	0.0725159850766284	TPM0	0.0004555503910326	0.0011117173027399	225	0.409771791722516	0.68236322176345	0.854355862832678	I-DIV0
164677	ENSG00000087470	SMRIN	0.118792127887833	0.008876128423792	1212	13.3833268533403	3.37064739066459e-38	2.47087179554552e-36	TPM+	0.0108818082686171	0.0016321377355142	1212	6.66721198330036	3.9509246712066597e-11	2.44275444138564e-10	I-DIV+
164678	ENSG00000087470	SMTSISCH	3.7081255751302e-05	4.84934610908871e-05	1212	0.764665068591491	0.444619864917156	0.839444916508029	TPM0	2.48833260747061e-06	6.12168035805943e-06	1212	0.406478689171451	0.684462674402397	0.948240837977148	I-DIV0
164679	ENSG00000139131	(Intercept)	2.00261320068703	0.0958131804055886	1212	20.9012287475453	4.33042350727631e-83	8.91071160678532e-83	TPM+	0.823119304263988	0.0621767952855771	1212	13.2383681160056	1.83184698550977e-37	4.48653753574041e-37	I-DIV+
164680	ENSG00000139131	SMTSDBrain - Anterior cingulate cortex (BA24)	0.320710386695962	0.0357741017547847	1212	8.96487601266097	1.14910548515829e-18	5.7871934643754294e-18	TPM+	0.03329680987509	0.0273794069326129	1212	1.21612604528072	0.224173707712539	0.411959431628488	I-DIV0
164681	ENSG00000139131	SMTSDBrain - Caudate (basal ganglia)	0.292781417214765	0.0335292075223409	1212	8.73213054676826	8.14596195938011e-18	4.54967060546119e-17	TPM+	0.0019674001428125	0.0254758214686203	1212	0.0772261709101639	0.938456368740612	0.965844533158196	I-DIV0
164682	ENSG00000139131	SMTSDBrain - Cerebellar Hemisphere	0.9535663289816	0.0337511211863492	1212	28.2528785848831	2.49124046541707e-135	6.19251201403671e-135	TPM+	-0.363429808946505	0.0255881318154441	1212	-14.2030614648918	1.82745957403346e-42	1.47107244002267e-41	I-DIV-
164683	ENSG00000139131	SMTSDBrain - Cerebellum	0.879434209981161	0.0341157298609702	1212	25.7779685079307	3.44918675515346e-117	8.5148773123012e-117	TPM+	-0.436225270388282	0.0251905693642554	1212	-17.317007173616	3.35166850772676e-60	2.90955697101675e-59	I-DIV-
164684	ENSG00000139131	SMTSDBrain - Cortex	0.644319328907908	0.0347248885214703	1212	18.5549718470522	7.63259704778027e-68	4.2007139956396506e-67	TPM+	0.0670115483387916	0.0257034111726702	1212	2.60710720023198	0.0092431814424983	0.0174691495536546	I-DIV+
164685	ENSG00000139131	SMTSDBrain - Frontal Cortex (BA9)	0.90987880691294	0.0343630108968572	1212	26.4784366435176	2.79236611910664e-122	2.8654779734241503e-121	TPM+	0.096256123635307	0.0261585564122153	1212	3.6797184874605	0.0002437423904938	0.000884578732771	I-DIV+
164686	ENSG00000139131	SMTSDBrain - Hippocampus	0.195764137507684	0.0348219757426255	1212	5.62185612196754	2.34285750450675e-08	1.04351070960225e-07	TPM+	0.006056005543544	0.0265699855620451	1212	0.227926565086093	0.819741775298678	0.933586086756897	I-DIV0
164687	ENSG00000139131	SMTSDBrain - Hypothalamus	0.334129931339762	0.0341923470582826	1212	9.7720677311277	9.208115653266059e-22	2.81035665485379e-21	TPM+	0.0467406436032171	0.026109872080917	1212	1.79015214851927	0.0736789977721823	0.14481544820317	I-DIV0
164688	ENSG00000139131	SMTSDBrain - Nucleus accumbens (basal ganglia)	0.423132329788951	0.0329795942724754	1212	12.8301253888407	2.00190785846612e-35	1.28540993637277e-34	TPM+	-0.0120663862630518	0.0251170022882995	1212	-0.480407101315302	0.631024642197204	0.754941003743901	I-DIV0
164689	ENSG00000139131	SMTSDBrain - Putamen (basal ganglia)	0.0066327327521297	0.0336130516757351	1212	0.197326110586914	0.843605434183692	0.875394747025662	TPM0	-0.0088734370907504	0.0256424114929864	1212	-0.346045343402179	0.729368697297349	0.86135764877184	I-DIV0
164690	ENSG00000139131	SMTSDBrain - Spinal cord (cervical c-1)	0.112539844267222	0.0358591734330417	1212	3.13838366847365	0.0017398098830011	0.0021611476965121	TPM+	0.0694885288717964	0.0270827718981524	1212	2.56578348527674	0.0104136868551492	0.0211914044036028	I-DIV+
164691	ENSG00000139131	SMTSDBrain - Substantia nigra	-0.0081221117608521	0.0385159111289739	1212	-0.210876791507139	0.83301886319842	0.860686504396984	TPM0	0.0268165223987027	0.0293164776187928	1212	0.914725252719735	0.360517826972514	0.564136371187082	I-DIV0
164692	ENSG00000139131	SEXFemale	-0.0459134583790265	0.0265451232015696	225	-1.72963817234465	0.0850663472311962	0.325505205910769	TPM0	-0.0144646458222139	0.0131398904503268	225	-1.10081936199507	0.272151563338149	0.726781772794079	I-DIV0
164693	ENSG00000139131	age_int	-0.0066469170247042	0.008059976485488	225	-0.824681937555519	0.41042560326688	0.58939588265262	TPM0	-0.0063082527345205	0.0040373211855265	225	-1.56248473793342	0.119579226988054	0.362855841965308	I-DIV0
164694	ENSG00000139131	SMRIN	0.0561349539044759	0.0096280528949175	1212	5.83035370880738	7.085274201894071e-09	2.18605283929834e-08	TPM+	-0.0092315313588783	0.0068451940964488	1212	-1.34861498867761	0.177712601691823	0.243459191485407	I-DIV0
164695	ENSG00000139131	SMTSISCH	4.83207346791513e-05	4.40590951800499e-05	1212	1.0967255337788	0.272979247907792	0.743459894990893	TPM0	1.60890696743083e-05	2.23009728215989e-05	1212	0.721451472230202	0.470770935200257	0.890903189669041	I-DIV0
164696	ENSG00000057294	(Intercept)	0.445373763936802	0.166927136694427	1212	2.66807286554069	0.0077305208102424	0.0087220369466565	TPM+	0.422013176342623	0.0532079112092334	1212	7.93139904859467	4.89152669495287e-15	8.62403225563787e-15	I-DIV+
164697	ENSG00000057294	SMTSDBrain - Anterior cingulate cortex (BA24)	0.263940363982486	0.0702608540951039	1212	3.75657778974934	0.0001804372368113	0.0003346849933454	TPM+	0.0912949342036781	0.0241572266154553	1212	3.77919765612786	0.0001649842407338	0.0014330008051448	I-DIV+
164698	ENSG00000057294	SMTSDBrain - Caudate (basal ganglia)	-0.106970721875426	0.0655317810466735	1212	-1.63234876523863	0.102865795732594	0.140049613897669	TPM0	0.0519039777515685	0.0224388462582526	1212	2.31313041473687	0.0208822201025898	0.0641041242932157	I-DIV0
164699	ENSG00000057294	SMTSDBrain - Cerebellar Hemisphere	0.515670918019727	0.0658630129882905	1212	7.82944621910033	1.06301603734205e-14	1.4237688999555102e-14	TPM+	0.134713849182178	0.022528196397168	1212	5.97978847517119	2.9357247843197304e-09	7.01543408314498e-09	I-DIV+
164700	ENSG00000057294	SMTSDBrain - Cerebellum	0.573268118475001	0.0651804605714892	1212	8.79509155732718	4.81654363270191e-18	6.8620795285407694e-18	TPM+	0.145445405914051	0.0221187783094021	1212	6.5756527724782	7.183693357235369e-11	1.63947247936675e-10	I-DIV+
164701	ENSG00000057294	SMTSDBrain - Cortex	0.177330727010665	0.0664820804594483	1212	2.66734623503292	0.0077471567007646	0.0101732027865241	TPM+	0.145895282444334	0.0225715078312353	1212	6.46369234767909	1.4774316174304301e-10	7.35649441207342e-10	I-DIV+
164702	ENSG00000057294	SMTSDBrain - Frontal Cortex (BA9)	0.0983125993331642	0.0672492736788078	1212	1.46191317697674	0.144024228642847	0.16723516689997	TPM0	0.112551297774508	0.0230492623519451	1212	4.88307591175515	1.18391370123406e-06	6.73109139868585e-06	I-DIV+
164703	ENSG00000057294	SMTSDBrain - Hippocampus	0.785892546743122	0.0682432845475082	1212	11.5160422297086	3.39849511990905e-29	1.70831021360762e-27	TPM+	0.0544018380602547	0.0234297452444256	1212	2.32191334104232	0.0204026695543371	0.10001729712798	I-DIV0
164704	ENSG00000057294	SMTSDBrain - Hypothalamus	-0.373232413389462	0.0670491769342582	1212	-5.566547278506	3.19657886049145e-08	5.76279513571919e-08	TPM-	0.108380024822012	0.0230269721561712	1212	4.70665548587838	2.80789166776739e-06	2.26640826636211e-05	I-DIV+
164705	ENSG00000057294	SMTSDBrain - Nucleus accumbens (basal ganglia)	0.541457323745054	0.0645523879075172	1212	8.38787442721388	1.36073844772985e-16	4.3083248513006397e-16	TPM+	0.0583359819700932	0.0221386361851203	1212	2.63503051779231	0.0085202745864156	0.0245290959638737	I-DIV+
164706	ENSG00000057294	SMTSDBrain - Putamen (basal ganglia)	-0.658392783851004	0.0658712629718248	1212	-9.9951443793118	1.17269253064644e-22	7.7594707606585e-22	TPM-	0.0144028681940651	0.0226082312373777	1212	0.637063025534394	0.524204102598294	0.716302131240515	I-DIV0
164707	ENSG00000057294	SMTSDBrain - Spinal cord (cervical c-1)	-0.565387879467806	0.069762244643105	1212	-8.10449667094659	1.28358194194767e-15	2.1371436875709103e-15	TPM-	0.140184069202504	0.0238357909708887	1212	5.88124259747514	5.2604490689941204e-09	2.82161079127551e-08	I-DIV+
164708	ENSG00000057294	SMTSDBrain - Substantia nigra	-0.742855211582844	0.0753609394316683	1212	-9.85729765558999	4.20930450990213e-22	2.6734908788524e-21	TPM-	-0.0014393571860656	0.0258342395459409	1212	-0.0557150979228977	0.955577954629978	0.995963187563125	I-DIV0
164709	ENSG00000057294	SEXFemale	-0.0824357494929473	0.0382814034162368	225	-2.15341503018102	0.0323493727292675	0.226345544761477	TPM0	-0.0048692653395452	0.0106223713833302	225	-0.4583972037719	0.647109538807695	0.902454288609097	I-DIV0
164710	ENSG00000057294	age_int	-0.0084856966796419	0.0117159892608232	225	-0.724283412243905	0.469644194035553	0.64317126521008	TPM0	-0.0029321674095073	0.0032728071072898	225	-0.895918186860531	0.37125396031842	0.65446907478693	I-DIV0
164711	ENSG00000057294	SMRIN	0.108858336885119	0.0180341649586349	1212	6.03622829971938	2.09385658093623e-09	6.766147980111091e-09	TPM+	-0.0088497411167519	0.005915172942252	1212	-1.49610860124449	0.134885697225274	0.191893991901616	I-DIV0
164712	ENSG00000057294	SMTSISCH	4.07361575460918e-05	6.45853789010182e-05	1212	0.630733429752312	0.5283337491791	0.872813371590807	TPM0	-2.75165263811818e-05	1.81033706134182e-05	1212	-1.51996702541053	0.128780080604591	0.70206849453234	I-DIV0
164713	ENSG00000110975	(Intercept)	-0.455106848314236	0.0788682286663448	1212	-5.77047127861314	1.00290599749501e-08	1.27060438184797e-08	TPM-	-0.02567272174465	0.0831420069426099	1212	-0.308781597759253	0.757540735812874	0.781936115440747	I-DIV0
164714	ENSG00000110975	SMTSDBrain - Anterior cingulate cortex (BA24)	0.166247995592372	0.0345660060468597	1212	4.80958070096373	1.70239363001462e-06	3.79711237324293e-06	TPM+	-0.0108395183681104	0.037803842628526	1212	-0.286730597061874	0.774367615475761	0.893488072829789	I-DIV0
164715	ENSG00000110975	SMTSDBrain - Caudate (basal ganglia)	0.240709310041714	0.0321711239487711	1212	7.48215419594964	1.399996535934e-13	5.97025185832992e-13	TPM+	0.0767747013695444	0.0351117355783626	1212	2.18658235216537	0.028963708128174	0.0829015463668667	I-DIV0
164716	ENSG00000110975	SMTSDBrain - Cerebellar Hemisphere	-0.172890497483965	0.0323151082905331	1212	-5.35014445656721	1.04995671798932e-07	1.30269665198581e-07	TPM-	-0.133567769807845	0.0352508376439518	1212	-3.78906655089832	0.0001586405303161	0.0002788846627095	I-DIV-
164717	ENSG00000110975	SMTSDBrain - Cerebellum	-0.11984979899602	0.0318281428852677	1212	-3.76552912395951	0.0001741658632377	0.0002063406119346	TPM-	-0.112039627147586	0.0346062836454409	1212	-3.23755154686615	0.001238255143242	0.0018917919662383	I-DIV-
164718	ENSG00000110975	SMTSDBrain - Cortex	0.193800977267797	0.0324752107434582	1212	5.96765880285586	3.1557093959249504e-09	5.57299827962031e-09	TPM+	0.0827064186856207	0.0353146747454694	1212	2.34198443796318	0.0193427345086807	0.0342520764013728	I-DIV+
164719	ENSG00000110975	SMTSDBrain - Frontal Cortex (BA9)	0.196199992997329	0.0330312763170811	1212	5.93982476226238	3.72300373222301e-09	6.039344441759981e-09	TPM+	0.0668557158945814	0.0360675819149907	1212	1.8536234575458	0.0640359032583257	0.121401399927242	I-DIV0
164720	ENSG00000110975	SMTSDBrain - Hippocampus	0.0222231825947277	0.03354715070495	1212	0.662446202665092	0.507811246950766	0.592621114697702	TPM0	0.0184253608036651	0.0366644237939086	1212	0.502540580133876	0.615378609785667	0.816968494964432	I-DIV0
164721	ENSG00000110975	SMTSDBrain - Hypothalamus	0.544885342641264	0.032965584588057	1212	16.5289149108148	1.68344091758496e-55	1.52322264585922e-54	TPM+	0.0825815170690211	0.0360343760296154	1212	2.29174266819967	0.0220913400447223	0.0541393403912913	I-DIV0
164722	ENSG00000110975	SMTSDBrain - Nucleus accumbens (basal ganglia)	0.55141816069588	0.0317147906909431	1212	17.3867822767423	1.26675194558897e-60	1.97030946035911e-59	TPM+	0.03548409814661	0.0346432684789912	1212	1.02427108366316	0.305911639886894	0.449791522515468	I-DIV0
164723	ENSG00000110975	SMTSDBrain - Putamen (basal ganglia)	0.0786098470878998	0.032376668619796	1212	2.42797824603349	0.0153280621684215	0.0237085607477568	TPM+	0.0204326471913798	0.035378555795098	1212	0.577543281012361	0.56367978085243	0.747833075209424	I-DIV0
164724	ENSG00000110975	SMTSDBrain - Spinal cord (cervical c-1)	-0.0232432658515009	0.0342048980077859	1212	-0.679530336450944	0.496931648281967	0.524141734538813	TPM0	-0.0114392594320331	0.0372963663424328	1212	-0.306712437533585	0.759114946064803	0.827043953283197	I-DIV0
164725	ENSG00000110975	SMTSDBrain - Substantia nigra	-0.0001416250038293	0.0370184081514988	1212	-0.0038257994036294	0.996948090759889	0.997263002659175	TPM0	-0.0573153005699859	0.0404257143654039	1212	-1.4177931415613	0.156508204715601	0.318037848237529	I-DIV0
164726	ENSG00000110975	SEXFemale	-0.028537315062865	0.0168129739651976	225	-1.69733891945211	0.0910153102539815	0.333053910187149	TPM0	0.0365555241261715	0.0165523275492593	225	2.20848240329846	0.0282197817869966	0.418382045707214	I-DIV0
164727	ENSG00000110975	age_int	-0.0056775770967865	0.005163712048527	225	-1.0995146598862	0.272718690363461	0.448693749269887	TPM0	0.0027382552712751	0.0051005349959173	225	0.53685648142146	0.59189720873777	0.805301632853914	I-DIV0
164728	ENSG00000110975	SMRIN	0.0828264892956846	0.0086678462144972	1212	9.55560207761354	6.55388707733321e-21	6.374339556664251e-20	TPM+	0.0194289351072002	0.0092467735778599	1212	2.10115830604093	0.0358331415019267	0.0600086686982028	I-DIV0
164729	ENSG00000110975	SMTSISCH	4.93472021783488e-05	2.8516933656779e-05	1212	1.73045260659075	0.083803981173816	0.533509636708518	TPM0	-7.02327274439216e-06	2.82154039251657e-05	1212	-0.248916257340127	0.803467732759237	0.967387124972227	I-DIV0
164730	ENSG00000139133	(Intercept)	0.334378622760895	0.0723340884671458	1212	4.62269767749642	4.19326470822871e-06	5.11447799954501e-06	TPM+	0.1740016084486	0.0801736837006004	1212	2.17030826596903	0.0301771792402323	0.0371819668578195	I-DIV+
164731	ENSG00000139133	SMTSDBrain - Anterior cingulate cortex (BA24)	0.0154754613016666	0.0288612308064251	1212	0.536202402643948	0.591917066991937	0.655505304150954	TPM0	-0.0006021266854543	0.0361876186470478	1212	-0.0166390248368415	0.986727330093351	0.995973770937599	I-DIV0
164732	ENSG00000139133	SMTSDBrain - Caudate (basal ganglia)	0.0510784636865979	0.0269845889595458	1212	1.89287536538625	0.0586125144605189	0.0834370721898639	TPM0	0.0422220757475421	0.0336247716660989	1212	1.25568364201299	0.20947271032432	0.370964198107066	I-DIV0
164733	ENSG00000139133	SMTSDBrain - Cerebellar Hemisphere	0.77686433159943	0.0271410288727462	1212	28.6232454650798	4.46182933855461e-138	1.12105055135947e-137	TPM+	0.0811046050063377	0.0337613649975092	1212	2.40229045870395	0.0164424529985412	0.0235760029682968	I-DIV+
164734	ENSG00000139133	SMTSDBrain - Cerebellum	0.874899560935549	0.0270810376914835	1212	32.3067221759633	1.09218396130789e-165	3.27779394301538e-165	TPM+	0.16170692745701	0.0331631095228094	1212	4.87610871790503	1.22564555596968e-06	2.28181913382998e-06	I-DIV+
164735	ENSG00000139133	SMTSDBrain - Cortex	0.13191665582884	0.0276010379634196	1212	4.77940923829287	1.97332510477051e-06	3.14184310798756e-06	TPM+	0.0259623228734002	0.0338415412991181	1212	0.767173180557139	0.443127972351489	0.535528034972788	I-DIV0
164736	ENSG00000139133	SMTSDBrain - Frontal Cortex (BA9)	0.155521926038866	0.0276742891939828	1212	5.61972612733557	2.37118043911072e-08	3.75678117599351e-08	TPM+	0.0171537484819215	0.0345368970464734	1212	0.496678912956169	0.619505566671271	0.734995589890073	I-DIV0
164737	ENSG00000139133	SMTSDBrain - Hippocampus	-0.0276999582137653	0.0280609165349109	1212	-0.98713661684227	0.323772690279619	0.408397735831075	TPM0	0.0254298872662455	0.0351015739741322	1212	0.724465725810068	0.468919686070655	0.710106571274173	I-DIV0
164738	ENSG00000139133	SMTSDBrain - Hypothalamus	0.215968327888477	0.0275632294536171	1212	7.83537822561412	1.01632041160517e-14	2.39727938453348e-14	TPM+	0.0566726779214229	0.0344972690642235	1212	1.64281635789533	0.100680323560116	0.186213321253461	I-DIV0
164739	ENSG00000139133	SMTSDBrain - Nucleus accumbens (basal ganglia)	0.125673369747444	0.0265604855204174	1212	4.73159158370194	2.48950704444892e-06	4.7458288636894e-06	TPM+	0.0467478786131757	0.0331700949739388	1212	1.40933809957146	0.158991740933079	0.272719664817936	I-DIV0
164740	ENSG00000139133	SMTSDBrain - Putamen (basal ganglia)	-0.0346089213082647	0.0270876757990413	1212	-1.27766300678663	0.201612942775216	0.254872033076232	TPM0	0.0105761760569803	0.0338719442623701	1212	0.312240005328832	0.754911840214423	0.876468256192637	I-DIV0
164741	ENSG00000139133	SMTSDBrain - Spinal cord (cervical c-1)	0.308799785631516	0.0287829004316924	1212	10.7285847152326	1.0228096306398601e-25	2.0185925079835e-25	TPM+	0.0714571157104672	0.0357230196233315	1212	2.00031006516025	0.0456895666458586	0.0791605863081874	I-DIV0
164742	ENSG00000139133	SMTSDBrain - Substantia nigra	0.0864596545355572	0.0310128778535386	1212	2.78786299497491	0.0053886160124647	0.008250178489786	TPM+	0.0137528591735705	0.0387091770171597	1212	0.355286788129695	0.722436571413577	0.857693684618923	I-DIV0
164743	ENSG00000139133	SEXFemale	0.0056338938768905	0.0181547167529153	225	0.310326729607931	0.75659976580424	0.887369437366024	TPM0	0.0133318702616104	0.0161820484737325	225	0.823867898013733	0.410887063656646	0.80261359066609	I-DIV0
164744	ENSG00000139133	age_int	-0.0081481623127927	0.0055336995659487	225	-1.4724619968406	0.142293585746445	0.290869692319805	TPM0	0.0028974128272457	0.0049831499157629	225	0.58144203490256	0.561524608003541	0.785696250061064	I-DIV0
164745	ENSG00000139133	SMRIN	0.0277682310510428	0.0075933665081102	1212	3.65690646189467	0.000266221990321	0.0005112624614607	TPM+	0.043081962972173	0.0088980456033143	1212	4.84173321792435	1.45316360965555e-06	5.13946674006836e-06	I-DIV+
164746	ENSG00000139133	SMTSISCH	3.81719015139021e-05	3.04145855841046e-05	1212	1.25505249474291	0.209701643293848	0.69624990981648	TPM0	-1.57178786686072e-05	2.75563001978982e-05	1212	-0.570391473301125	0.56851793521917	0.91839280135865	I-DIV0
164747	ENSG00000175548	(Intercept)	0.857229391912707	0.079004466308287	1212	10.85039152809	3.05251043449932e-26	4.4965531881907396e-26	TPM+	0.0275335715879519	0.0362950506444867	1212	0.758604027244533	0.448236955164453	0.483473020985963	I-DIV0
164748	ENSG00000175548	SMTSDBrain - Anterior cingulate cortex (BA24)	-0.0426649057556732	0.0285341033718942	1212	-1.49522503649783	0.135116039493195	0.175694125756365	TPM0	0.0013846709933736	0.0165391162882745	1212	0.0837209781489548	0.933292102961449	0.98208228120501	I-DIV0
164749	ENSG00000175548	SMTSDBrain - Caudate (basal ganglia)	0.0481707573263984	0.0267698543996467	1212	1.79944039318474	0.0721976940690821	0.101282740133769	TPM0	-0.0007813600172136	0.0153593886574699	1212	-0.0508718175338099	0.95943604520916	0.97758753795636	I-DIV0
164750	ENSG00000175548	SMTSDBrain - Cerebellar Hemisphere	0.885977445131004	0.0269565565066171	1212	32.8668628321841	6.44340745491525e-170	1.83564076360432e-169	TPM+	0.0221468738145878	0.0154197814091621	1212	1.43626379822924	0.151185346692047	0.187762564500678	I-DIV0
164751	ENSG00000175548	SMTSDBrain - Cerebellum	0.883997118996783	0.0274526276407529	1212	32.2008199202217	6.8757761632911e-165	2.05572205002929e-164	TPM+	0.12513068458392	0.0151353504813794	1212	8.26744545743192	3.56059299185346e-16	9.86326617092507e-16	I-DIV+
164752	ENSG00000175548	SMTSDBrain - Cortex	-0.0012475583161629	0.0279205278926385	1212	-0.0446824759531808	0.964367762327334	0.967922315745156	TPM0	0.0538292671963555	0.0154452047986827	1212	3.48517665501895	0.0005093787847965	0.0011878503208347	I-DIV+
164753	ENSG00000175548	SMTSDBrain - Frontal Cortex (BA9)	0.0613348345249698	0.02742766966918	1212	2.23623936210267	0.0255174917598697	0.0314994904908222	TPM+	-0.0046404068807269	0.0157779562480042	1212	-0.294106968468359	0.768726525658148	0.848281217999891	I-DIV0
164754	ENSG00000175548	SMTSDBrain - Hippocampus	-0.0374909339321232	0.0277889083165701	1212	-1.34913302476758	0.177546225926247	0.24327335940777	TPM0	0.0021640622179038	0.0160399958951967	1212	0.134916631652746	0.892700191226068	0.969521624208856	I-DIV0
164755	ENSG00000175548	SMTSDBrain - Hypothalamus	0.0172897611001368	0.0272812569516216	1212	0.633759695559376	0.526357240856229	0.561537565807676	TPM0	0.0058714692006799	0.015764516834053	1212	0.372448408186983	0.709624133535043	0.799588249926412	I-DIV0
164756	ENSG00000175548	SMTSDBrain - Nucleus accumbens (basal ganglia)	0.11510385659019	0.0263242182518043	1212	4.37254605204851	1.33340170631031e-05	2.42595456942634e-05	TPM+	-0.0028284011377406	0.0151553013767935	1212	-0.186627838498259	0.851983671251232	0.907949215950465	I-DIV0
164757	ENSG00000175548	SMTSDBrain - Putamen (basal ganglia)	-0.0588984118342939	0.0268226346462655	1212	-2.19584737334869	0.0282918333761458	0.0421899500544257	TPM-	-0.0007605654669062	0.0154772514714519	1212	-0.0491408612381306	0.960815136686576	0.983432080062967	I-DIV0
164758	ENSG00000175548	SMTSDBrain - Spinal cord (cervical c-1)	0.354507394429836	0.0286686273013091	1212	12.36569127304	3.64866848448506e-33	8.0452606577547e-33	TPM+	0.0218687881900696	0.0163142294391738	1212	1.3404732519918	0.180342741200552	0.261592796277899	I-DIV0
164759	ENSG00000175548	SMTSDBrain - Substantia nigra	-0.0476200398569275	0.0307468301084748	1212	-1.54877883960473	0.121695957498341	0.15440174607602	TPM0	0.0072131303976234	0.0176845654421695	1212	0.40787716391512	0.683435897342948	0.832232869224658	I-DIV0
164760	ENSG00000175548	SEXFemale	0.0348726433881091	0.0228649139465895	225	1.52515961658848	0.128623663134097	0.389180532461165	TPM0	0.0053000634792323	0.0071962787761856	225	0.73650057815598	0.462193314644726	0.829370913880846	I-DIV0
164761	ENSG00000175548	age_int	0.0010619901474112	0.0069323422964382	225	0.153193553058814	0.87838294131514	0.934939896219894	TPM0	-7.02468344845387e-05	0.0022179385640221	225	-0.0316721281752501	0.974761599151989	0.989069672510773	I-DIV0
164762	ENSG00000175548	SMRIN	0.0178233747717996	0.0077470015551325	1212	2.30068041744373	0.0215788356910794	0.0319924423532352	TPM+	0.0028496309280918	0.0040390151906931	1212	0.705526172483352	0.480618424652324	0.559608216482455	I-DIV0
164763	ENSG00000175548	SMTSISCH	4.36180780275714e-05	3.77580204865978e-05	1212	1.15520033797994	0.248236089539367	0.726064708380802	TPM0	2.26136071039852e-05	1.22706312213547e-05	1212	1.84290495705147	0.065586965761517	0.615908081640983	I-DIV0
164764	ENSG00000139117	(Intercept)	2.30249356091671	0.156205596504569	1212	14.74014767998	2.34507617272126e-45	3.89632068403656e-45	TPM+	0.324745408037102	0.0511091681993356	1212	6.35395604112618	2.96343133541825e-10	4.77684737503946e-10	I-DIV+
164765	ENSG00000139117	SMTSDBrain - Anterior cingulate cortex (BA24)	0.241725785131116	0.0561632578697673	1212	4.30398438943189	1.81273219837799e-05	3.67843158132988e-05	TPM+	0.024539399493095	0.0226862560720445	1212	1.08168573144751	0.279607365320369	0.476250872918667	I-DIV0
164766	ENSG00000139117	SMTSDBrain - Caudate (basal ganglia)	0.0142658832414908	0.0526971907182975	1212	0.270714302736775	0.786656869299295	0.828406814876632	TPM0	0.048577742222162	0.0210995808041697	1212	2.30230840475097	0.0214866085531173	0.0655401579329723	I-DIV0
164767	ENSG00000139117	SMTSDBrain - Cerebellar Hemisphere	-1.04567021349044	0.0530671061828873	1212	-19.7046775056229	3.36726685214633e-75	6.5188046627809005e-75	TPM-	-0.012458797867066	0.0211902153268878	1212	-0.587950508046856	0.556675044057533	0.610457278731698	I-DIV0
164768	ENSG00000139117	SMTSDBrain - Cerebellum	-0.677805665591378	0.0541011049389426	1212	-12.5284994891756	5.981772007635229e-34	9.747388902839989e-34	TPM-	-0.0462336789466493	0.0208450038536049	1212	-2.2179741136701	0.0267414302704947	0.0360238052495332	I-DIV-
164769	ENSG00000139117	SMTSDBrain - Cortex	0.496477656715304	0.0550169066165497	1212	9.02409254259959	6.9327491717893105e-19	1.59322424363007e-18	TPM+	0.0464489808578863	0.0212702369768904	1212	2.18375474181844	0.0291714787686655	0.0494964846574207	I-DIV+
164770	ENSG00000139117	SMTSDBrain - Frontal Cortex (BA9)	0.918319257182563	0.0539901415099316	1212	17.0090174150337	2.38941034241321e-58	8.11538467648451e-58	TPM+	0.0574141633282261	0.0216672711743453	1212	2.64981053064984	0.0081584932269186	0.0205082322300882	I-DIV+
164771	ENSG00000139117	SMTSDBrain - Hippocampus	0.184581557694493	0.0547001252383102	1212	3.37442660122501	0.0007630897135214	0.0017355303826341	TPM+	0.0449299771770078	0.0220122452648527	1212	2.04113558777887	0.0414535956050586	0.163481004435989	I-DIV0
164772	ENSG00000139117	SMTSDBrain - Hypothalamus	-0.235881667355809	0.0536994512851109	1212	-4.39262714442691	1.21771212684053e-05	1.91662562787207e-05	TPM-	0.0039835932046168	0.0216317629515864	1212	0.184154810383806	0.853922815139168	0.906355667979192	I-DIV0
164773	ENSG00000139117	SMTSDBrain - Nucleus accumbens (basal ganglia)	-0.381002811604765	0.0518182963354687	1212	-7.35266958871389	3.56555088861267e-13	9.76088049278926e-13	TPM-	-0.0243339061049786	0.0208060825924578	1212	-1.16955731559961	0.242409112201509	0.377080841202347	I-DIV0
164774	ENSG00000139117	SMTSDBrain - Putamen (basal ganglia)	-0.554534627261076	0.0527976150843166	1212	-10.503024168336	9.322346509373351e-25	6.8592023526681e-24	TPM-	0.0175194004863945	0.0212429937252592	1212	0.824714289943177	0.40969609469672	0.61425319225716	I-DIV0
164775	ENSG00000139117	SMTSDBrain - Spinal cord (cervical c-1)	-0.374131041276714	0.0564451584004101	1212	-6.62822201016262	5.10104369795731e-11	7.781303074514069e-11	TPM-	-0.0169920939258518	0.0224256606615886	1212	-0.757707618173157	0.448773328347138	0.551955637800884	I-DIV0
164776	ENSG00000139117	SMTSDBrain - Substantia nigra	-0.413795221988193	0.0605250353285248	1212	-6.83676134581579	1.28076171996775e-11	4.03012342487467e-11	TPM-	-0.0190677830612807	0.0242835577260709	1212	-0.785213735004304	0.432481724995406	0.631785848438988	I-DIV0
164777	ENSG00000139117	SEXFemale	0.0504672364794683	0.0454632364339458	225	1.11006695602925	0.268155121182062	0.544892920264791	TPM0	-0.0302033117173439	0.0106423570771128	225	-2.83802840841511	0.0049542101390359	0.308970913041643	I-DIV0
164778	ENSG00000139117	age_int	-0.0126748636618015	0.0137813949192654	225	-0.919708326773438	0.35871015312417	0.537810488075761	TPM0	0.0045870835734279	0.0032722934652136	225	1.40179468076177	0.162354556156431	0.428596539209891	I-DIV0
164779	ENSG00000139117	SMRIN	0.0209400151725981	0.0152647347872162	1212	1.37179030389279	0.170382596693366	0.212914374243766	TPM0	-0.017730462012023	0.005642418830212	1212	-3.14235127620911	0.0017165931341669	0.0037998791676778	I-DIV-
164780	ENSG00000139117	SMTSISCH	-0.0001063531851814	7.50219258544107e-05	1212	-1.41762803300746	0.156556419116745	0.637509132373119	TPM0	2.77148101310768e-05	1.80815707858411e-05	1212	1.53276562414472	0.125594584491866	0.697905621535888	I-DIV0
164781	ENSG00000139116	(Intercept)	3.14106343450931	0.113283409960005	1212	27.7274795631441	1.90753378707555e-131	5.21385982816402e-131	TPM+	0.308413111373158	0.0261988164376587	1212	11.7720245915323	2.28350195735238e-30	5.07039265078075e-30	I-DIV+
164782	ENSG00000139116	SMTSDBrain - Anterior cingulate cortex (BA24)	0.600908042140853	0.0407306245709983	1212	14.753224348264	1.989877117216e-45	5.83476190259225e-44	TPM+	0.0116465036179993	0.010570729972045	1212	1.10176909719568	0.270780812652079	0.46608798646951	I-DIV0
164783	ENSG00000139116	SMTSDBrain - Caudate (basal ganglia)	-0.194207664548395	0.0382169713588852	1212	-5.08171259110629	4.32853103488976e-07	1.10813193866523e-06	TPM-	0.0329593694992772	0.0098787017052025	1212	3.33640699788711	0.0008744109045112	0.004892244529776	I-DIV+
164784	ENSG00000139116	SMTSDBrain - Cerebellar Hemisphere	1.47570026510188	0.0384852416838633	1212	38.3445757525446	2.6112716184064604e-211	8.949540001265771e-211	TPM+	0.146407829981123	0.0099344832639359	1212	14.7373372214146	2.42930357533456e-45	2.1181493839123101e-44	I-DIV+
164785	ENSG00000139116	SMTSDBrain - Cerebellum	1.25936794951013	0.0392351368483807	1212	32.0979624558671	4.1037788843834e-164	1.22279327917438e-163	TPM+	0.224138839346441	0.0098938211295268	1212	22.6544260717962	4.9761950040406e-95	8.55516522193039e-94	I-DIV+
164786	ENSG00000139116	SMTSDBrain - Cortex	0.503680680823513	0.0398992911960312	1212	12.6238002161205	2.05841897012384e-34	6.41215934938834e-34	TPM+	0.121846598397763	0.0100856356411069	1212	12.081201694531	8.23141116351168e-32	2.3914892543677797e-30	I-DIV+
164787	ENSG00000139116	SMTSDBrain - Frontal Cortex (BA9)	1.1287514810569	0.0391546423516474	1212	28.8280370669612	1.34178672022094e-139	2.08088647678535e-138	TPM+	0.0268072949626194	0.0101324714228117	1212	2.64568177337929	0.0082581441733542	0.0207291462969073	I-DIV+
164788	ENSG00000139116	SMTSDBrain - Hippocampus	0.0675894758975829	0.0396695352177811	1212	1.70381315350746	0.0886723358495089	0.132187893012068	TPM0	-0.0203012303960231	0.0102754801748059	1212	-1.97569651740451	0.0484156943969813	0.180975945486733	I-DIV0
164789	ENSG00000139116	SMTSDBrain - Hypothalamus	1.00544293894652	0.0389438275995973	1212	25.8177739816441	1.77580837763337e-117	1.39891292793267e-115	TPM+	0.0002932240896355	0.0100937780824688	1212	0.0290499837860307	0.976829508672333	0.986046056376242	I-DIV0
164790	ENSG00000139116	SMTSDBrain - Nucleus accumbens (basal ganglia)	0.127307111505575	0.0375795804261745	1212	3.38766718685619	0.0007275207522769	0.0011655417989496	TPM+	0.0291169223503148	0.0097248432447202	1212	2.99407626607481	0.002808592228601	0.0094700275442224	I-DIV+
164791	ENSG00000139116	SMTSDBrain - Putamen (basal ganglia)	-0.391678379641008	0.0382897997487929	1212	-10.2293138697691	1.2933691892422801e-23	8.986049908934741e-23	TPM-	0.0174019434912797	0.0099190213974195	1212	1.75440124524853	0.0796144708690893	0.202027650643322	I-DIV0
164792	ENSG00000139116	SMTSDBrain - Spinal cord (cervical c-1)	0.780093184572966	0.0409350699785766	1212	19.0568425797544	5.02131050683385e-71	1.9597591955929798e-70	TPM+	0.0945478171783673	0.010532507680078	1212	8.97676223461979	1.03850523567813e-18	1.4200079362459e-17	I-DIV+
164793	ENSG00000139116	SMTSDBrain - Substantia nigra	0.671402404641014	0.0438938678365649	1212	15.2960410584213	1.99541593230666e-48	4.86832293869703e-47	TPM+	-0.0207669091625023	0.0113546701121219	1212	-1.82893108804035	0.0676555485273855	0.172227984201136	I-DIV0
164794	ENSG00000139116	SEXFemale	-0.0163047964295623	0.0329709338487034	225	-0.494520310051924	0.621421260899819	0.809816307948075	TPM0	-0.0051483154406698	0.0064573491742293	225	-0.797280014098697	0.426128974981604	0.811464364384692	I-DIV0
164795	ENSG00000139116	age_int	-0.0369179434030052	0.0099945682958172	225	-3.69380070357371	0.000277390630239	0.0040001850994583	TPM-	-0.006557832841731	0.0019697886959393	225	-3.32920625204612	0.00101755438076	0.0271702463152695	I-DIV-
164796	ENSG00000139116	SMRIN	0.125617748823519	0.0110702713001444	1212	11.3473053566339	1.96412579071569e-28	4.11920102916453e-27	TPM+	0.0274971167275904	0.0027682813924025	1212	9.93291968188457	2.09179005056359e-22	5.1430751025813504e-21	I-DIV+
164797	ENSG00000139116	SMTSISCH	8.22350955166583e-05	5.44075232199414e-05	1212	1.51146552259371	0.130930562117702	0.603538433936447	TPM0	1.66577185522763e-05	1.08340962509968e-05	1212	1.53752728112821	0.124425249854197	0.695674225350054	I-DIV0
164798	ENSG00000180116	(Intercept)	0.0224778177309285	0.0107906185023149	1212	2.08308890969561	0.0374523169366134	0.0410536508393449	TPM+	-0.0478372906664875	0.0699964044652053	1212	-0.683424970639272	0.494468971641569	0.529694993368013	I-DIV0
164799	ENSG00000180116	SMTSDBrain - Anterior cingulate cortex (BA24)	0.0062095424331088	0.0047128938733378	1212	1.31756466408845	0.187898424850252	0.237786417765257	TPM0	0.0416937071740191	0.0327156368623141	1212	1.27442749623031	0.202756242713883	0.385255114733366	I-DIV0
164800	ENSG00000180116	SMTSDBrain - Caudate (basal ganglia)	0.0092612604358183	0.0043871959614579	1212	2.1109748726019	0.0349788210706283	0.0516800086621562	TPM0	0.0319428468156458	0.0303373923461836	1212	1.05291998900704	0.292587531202467	0.465892092624684	I-DIV0
164801	ENSG00000180116	SMTSDBrain - Cerebellar Hemisphere	0.0086696551154501	0.004407048078746	1212	1.96722499063751	0.0493850744184362	0.0540440437031943	TPM0	0.0055321874536543	0.030446505916586	1212	0.181701882929057	0.855847071065783	0.878198595246945	I-DIV0
164802	ENSG00000180116	SMTSDBrain - Cerebellum	0.0067527511063826	0.0043421991130265	1212	1.55514542991004	0.120172506780949	0.129787290933057	TPM0	-0.0028457275141159	0.0298349795621524	1212	-0.0953822511655381	0.924026980625181	0.9357878612868	I-DIV0
164803	ENSG00000180116	SMTSDBrain - Cortex	0.0132904658962763	0.0044303773256064	1212	2.99984965602385	0.0027562919630835	0.0037320956852629	TPM+	0.0711635980771226	0.030444942885903	1212	2.33745217863666	0.0195777733492319	0.0346401232776554	I-DIV+
164804	ENSG00000180116	SMTSDBrain - Frontal Cortex (BA9)	0.0107143668993974	0.004504294001368	1212	2.37870061238083	0.0175279692484936	0.0218826669621263	TPM+	0.0511692082048267	0.0311740153590331	1212	1.64140575461671	0.100972657664129	0.178876824955674	I-DIV0
164805	ENSG00000180116	SMTSDBrain - Hippocampus	-0.0051191036931898	0.0045742827003388	1212	-1.11910522994361	0.263316988736918	0.342059332156893	TPM0	-0.0190010939844747	0.0317145922416673	1212	-0.599127803368403	0.549199630507572	0.769662630690131	I-DIV0
164806	ENSG00000180116	SMTSDBrain - Hypothalamus	0.0102684587868013	0.004494921107465	1212	2.28445806751709	0.0225168593471424	0.0285202744502562	TPM+	0.0342138579195778	0.0311737680441703	1212	1.09752077038297	0.272631803457248	0.401082595553476	I-DIV0
164807	ENSG00000180116	SMTSDBrain - Nucleus accumbens (basal ganglia)	0.0022840008467444	0.0043246501444791	1212	0.528135402966684	0.597502041737944	0.647781398759234	TPM0	-0.000362958615753	0.0299546766674811	1212	-0.012116926508075	0.990334322129213	0.993697491262664	I-DIV0
164808	ENSG00000180116	SMTSDBrain - Putamen (basal ganglia)	0.0018368740651253	0.0044147472561305	1212	0.416076834879865	0.677427443320711	0.732608616985171	TPM0	0.0003497768844795	0.030596837577177	1212	0.0114317985836692	0.990880824449849	0.995786175065938	I-DIV0
164809	ENSG00000180116	SMTSDBrain - Spinal cord (cervical c-1)	-0.013618041125612	0.0046650039484856	1212	-2.91919176832269	0.0035742556949029	0.0043810779279372	TPM-	-0.0614540369308863	0.0322062515739723	1212	-1.90814000163095	0.0566092069760634	0.0956412914275488	I-DIV0
164810	ENSG00000180116	SMTSDBrain - Substantia nigra	0.0106472646563247	0.0050479512892427	1212	2.10922492041757	0.0351298288879432	0.0486016348284571	TPM+	0.010968272217272	0.0349435979310103	1212	0.313885028065136	0.753662377086514	0.877204504468381	I-DIV0
164811	ENSG00000180116	SEXFemale	0.0007256450435832	0.0023150383497571	225	0.313448390027495	0.75423040625421	0.886274980412276	TPM0	0.0145969008578865	0.0132342126145399	225	1.10296708108266	0.271219765244038	0.726676447390824	I-DIV0
164812	ENSG00000180116	age_int	0.0004989795706426	0.0007107892458945	225	0.70200776604983	0.48339986541229	0.653391910801915	TPM0	0.0076606251716888	0.0040879293583639	225	1.87396221904252	0.06223173549384	0.255279093214887	I-DIV0
164813	ENSG00000180116	SMRIN	-0.0004455916085627	0.0011843750785471	1212	-0.376225079903996	0.706815418109296	0.749712977648888	TPM0	0.0105110174370948	0.0078362745743942	1212	1.34132837451109	0.180065145805284	0.246192169819607	I-DIV0
164814	ENSG00000180116	SMTSISCH	6.16022587809967e-07	3.92478567445783e-06	1212	0.156957000688978	0.875304878076038	0.973828532976992	TPM0	-1.30736098112049e-05	2.26469500189829e-05	1212	-0.577279050832294	0.563858176989299	0.917825058725132	I-DIV0
164815	ENSG00000151229	(Intercept)	1.15316242185287	0.221788026914951	1212	5.19938987642048	2.34498438841052e-07	2.91470938112035e-07	TPM+	0.531985847105429	0.0465692938251207	1212	11.4235326200815	8.91432138752577e-29	1.9330233477140898e-28	I-DIV+
164816	ENSG00000151229	SMTSDBrain - Anterior cingulate cortex (BA24)	0.700999734048553	0.0824604826182348	1212	8.50103845855419	5.45100834172164e-17	2.45132820456747e-16	TPM+	-0.0058087857621814	0.0175158305072054	1212	-0.331630621784785	0.740225528613366	0.874264848467787	I-DIV0
164817	ENSG00000151229	SMTSDBrain - Caudate (basal ganglia)	0.134499599008809	0.077296208954885	1212	1.74005427727136	0.0821033126960388	0.11413730054689	TPM0	0.0475858537838698	0.0164127922803	1212	2.89931493503311	0.0038071965997073	0.0165476670216214	I-DIV+
164818	ENSG00000151229	SMTSDBrain - Cerebellar Hemisphere	-0.438534845278052	0.0778114585865581	1212	-5.63586460457134	2.164608948358e-08	2.71094029014479e-08	TPM-	0.100682415944643	0.0165200459288671	1212	6.09456029227563	1.4721929140725e-09	3.57416476562771e-09	I-DIV+
164819	ENSG00000151229	SMTSDBrain - Cerebellum	-0.792746365599132	0.0787243027563966	1212	-10.0699064690632	5.8276193703956e-23	8.69366168370491e-23	TPM-	0.119234756127877	0.0166723204806019	1212	7.15165931860569	1.47913346471925e-12	3.6031691200560996e-12	I-DIV+
164820	ENSG00000151229	SMTSDBrain - Cortex	0.232080046848701	0.0801222171072247	1212	2.89657544720857	0.0038403622966218	0.0051528087962639	TPM+	-0.0147209393064858	0.0169728123028458	1212	-0.867324698100713	0.385935810309908	0.478124373714661	I-DIV0
164821	ENSG00000151229	SMTSDBrain - Frontal Cortex (BA9)	1.157901809402	0.0792153660701492	1212	14.6171363820577	1.09402442340012e-44	3.08454108264199e-44	TPM+	-0.0288513420046512	0.0168220884733439	1212	-1.71508680687114	0.0865849220666978	0.156881297174058	I-DIV0
164822	ENSG00000151229	SMTSDBrain - Hippocampus	-0.474565255150505	0.0802712221888822	1212	-5.91202229403994	4.38842855234243e-09	2.13475814739754e-08	TPM-	-0.0033665638813523	0.0170476205323526	1212	-0.197479987014219	0.843485054293764	0.947282952669512	I-DIV0
164823	ENSG00000151229	SMTSDBrain - Hypothalamus	0.730674765097468	0.0788179296644744	1212	9.2704130672796	8.220486441299641e-20	2.34994010311498e-19	TPM+	-0.0413611203914577	0.0167400642865446	1212	-2.47078623376035	0.0136183919533506	0.0362409442335047	I-DIV-
164824	ENSG00000151229	SMTSDBrain - Nucleus accumbens (basal ganglia)	0.567068725753777	0.0760264583783662	1212	7.45883390926362	1.65847149017047e-13	4.606251109517479e-13	TPM+	0.023447148628747	0.0161447824138155	1212	1.45230502510104	0.146675631147393	0.256767489617227	I-DIV0
164825	ENSG00000151229	SMTSDBrain - Putamen (basal ganglia)	-0.210848246500582	0.0774839565058827	1212	-2.72118585586907	0.0065979563275747	0.0107836540556172	TPM-	0.0506121580911315	0.0164559310668767	1212	3.07561801793192	0.0021476983117322	0.0120633753345044	I-DIV+
164826	ENSG00000151229	SMTSDBrain - Spinal cord (cervical c-1)	-1.31764841537015	0.0826817869493165	1212	-15.9363804773337	4.6793705195196e-52	1.37387637318883e-51	TPM-	0.183893417291091	0.0175480841781047	1212	10.4794013651098	1.17240071458037e-24	2.485112839982e-23	I-DIV+
164827	ENSG00000151229	SMTSDBrain - Substantia nigra	0.411698229487901	0.0887903512158466	1212	4.63674514010059	3.92287719464421e-06	8.09841427640111e-06	TPM+	-0.0156288806083466	0.0188545662406752	1212	-0.828917536942866	0.407314282540477	0.609355097292698	I-DIV0
164828	ENSG00000151229	SEXFemale	-0.038932658653441	0.0618017978538604	225	-0.629959968891246	0.529359987133946	0.754669935425337	TPM0	0.0181601698707997	0.0127716530394278	225	1.42191224696888	0.156436420544964	0.629632782640022	I-DIV0
164829	ENSG00000151229	age_int	-0.0331853444178929	0.0187612628453107	225	-1.7688225303121	0.0782783369637603	0.194029302987505	TPM0	0.0092454158020197	0.003879306417542	225	2.38326515281502	0.0179910718824471	0.128959091075902	I-DIV0
164830	ENSG00000151229	SMRIN	0.238614304107306	0.022219567442324	1212	10.7389266117212	9.23410452155534e-26	1.4405203053626301e-24	TPM+	-0.0520885991058078	0.004704030619923	1212	-11.0731845335352	3.24942381940573e-27	1.6333770398879502e-25	I-DIV-
164831	ENSG00000151229	SMTSISCH	0.0001193192895031	0.0001025129678561	1212	1.1639433722245	0.244676035978417	0.724149598819113	TPM0	-3.90155215564777e-06	2.12210562481384e-05	1212	-0.183852872827196	0.854159630356917	0.97783375884175	I-DIV0
164832	ENSG00000188906	(Intercept)	1.69334446237693	0.102521023048548	1212	16.5170460850264	1.97679359759876e-55	3.47938526282556e-55	TPM+	0.510178442653096	0.0175980273377049	1212	28.9906608770862	8.27532251153417e-141	7.18768275631553e-140	I-DIV+
164833	ENSG00000188906	SMTSDBrain - Anterior cingulate cortex (BA24)	0.166890689773922	0.0401174108559415	1212	4.1600563499278	3.40606687252484e-05	6.74230064502542e-05	TPM+	0.0175841953611384	0.00754795629718	1212	2.32966311261075	0.019987545404889	0.0703451420184512	I-DIV0
164834	ENSG00000188906	SMTSDBrain - Caudate (basal ganglia)	-0.0837331113068708	0.0375381227096809	1212	-2.23061531218439	0.0258890779621216	0.0389442960718443	TPM-	0.0020040356383913	0.0070331495492294	1212	0.284941422667594	0.775737700905795	0.866378981638732	I-DIV0
164835	ENSG00000188906	SMTSDBrain - Cerebellar Hemisphere	-0.374915311831436	0.0377653107873307	1212	-9.92750500433352	2.19951587696915e-22	3.14693542928793e-22	TPM-	0.030190735240783	0.0070668013540029	1212	4.27219242885351	2.08711326787606e-05	3.92859622961836e-05	I-DIV+
164836	ENSG00000188906	SMTSDBrain - Cerebellum	-0.276627447970954	0.0378139333348841	1212	-7.31548991534714	4.6510414087264e-13	6.30680737053813e-13	TPM-	0.093632314229516	0.0069769699397606	1212	13.420197455047	2.18667555251279e-38	1.14458911399959e-37	I-DIV+
164837	ENSG00000188906	SMTSDBrain - Cortex	0.345087387700053	0.0385266755230639	1212	8.95710265718273	1.22765484429817e-18	2.80298295668598e-18	TPM+	0.089682740554433	0.0071176449418361	1212	12.6000582056707	2.68659306491667e-34	9.41139703316164e-33	I-DIV+
164838	ENSG00000188906	SMTSDBrain - Frontal Cortex (BA9)	0.447456601386045	0.0384894234328691	1212	11.6254430822138	1.07791447568336e-29	2.4880025959140398e-29	TPM+	0.0183780640711007	0.0072191912127236	1212	2.54572340994512	0.0110281353176124	0.0266798311106303	I-DIV+
164839	ENSG00000188906	SMTSDBrain - Hippocampus	-0.308176747928438	0.0390186850509392	1212	-7.89818384515293	6.30499291440893e-15	6.567977487286251e-14	TPM-	0.0170455002368308	0.0073285327853378	1212	2.32590898289132	0.0201877081411553	0.0993634350970013	I-DIV0
164840	ENSG00000188906	SMTSDBrain - Hypothalamus	0.0426767555748447	0.0383229023347128	1212	1.1136096948531	0.265667464923619	0.297895236852956	TPM0	0.0171342244288787	0.0072008592894223	1212	2.37946941333068	0.0174916237675403	0.0445850564609197	I-DIV+
164841	ENSG00000188906	SMTSDBrain - Nucleus accumbens (basal ganglia)	-0.0172068200014749	0.0369396844060737	1212	-0.465808527553247	0.641436255229683	0.688623070398454	TPM0	0.0143653121900102	0.0069303827485375	1212	2.07280213968582	0.0384016507371472	0.087150886881466	I-DIV0
164842	ENSG00000188906	SMTSDBrain - Putamen (basal ganglia)	-0.336569306025	0.0376654978390737	1212	-8.9357455850709	1.4718528498710898e-18	7.81533132959721e-18	TPM-	-0.0089011858855234	0.0070734161111515	1212	-1.25839986587109	0.208489535836028	0.39893937286135	I-DIV0
164843	ENSG00000188906	SMTSDBrain - Spinal cord (cervical c-1)	0.135867680623481	0.0400704872927896	1212	3.39071695411924	0.0007195494791712	0.00090631981968	TPM+	0.0545775412778359	0.0074825843577232	1212	7.29394266320607	5.42259536410499e-13	4.47427696692227e-12	I-DIV+
164844	ENSG00000188906	SMTSDBrain - Substantia nigra	0.0905324610100715	0.043134428764467	1212	2.09884455650076	0.0360370784084349	0.0497394612551567	TPM+	0.0119192655776913	0.0080902000399196	1212	1.47329676879159	0.140930684361961	0.294820512113528	I-DIV0
164845	ENSG00000188906	SEXFemale	0.0717643628855174	0.0265300760481293	225	2.70501911699487	0.007352673824398	0.146185545133091	TPM0	-0.0030611417438122	0.0039023317106822	225	-0.78443914325188	0.433607567222466	0.815170320883888	I-DIV0
164846	ENSG00000188906	age_int	0.0022286550750587	0.0080763156229049	225	0.275949477350554	0.782840154742225	0.87286043308136	TPM0	-0.0007139321425691	0.0011962216488345	225	-0.59682262335305	0.551225864258503	0.780403703736844	I-DIV0
164847	ENSG00000188906	SMRIN	0.0456100127869251	0.0106340348239608	1212	4.28905994215441	1.93695327349514e-05	4.21518940798818e-05	TPM+	0.0088932875244706	0.0019174510807158	1212	4.63807792225432	3.89811097860108e-06	1.29969865729984e-05	I-DIV+
164848	ENSG00000188906	SMTSISCH	0.0001132083609821	4.43289010673822e-05	1212	2.55382737347953	0.0107761272281707	0.295090809767826	TPM0	1.27870295415652e-05	6.59996056792781e-06	1212	1.93744029376526	0.0529236343440778	0.59334023003533	I-DIV0
164849	ENSG00000018236	(Intercept)	4.57370377594064	0.149658178073511	1212	30.5610013085557	1.50782182359764e-152	4.674011502514681e-152	TPM+	0.375124533081222	0.037315847350732	1212	10.0526869872583	6.848648192621899e-23	1.37267715799969e-22	I-DIV+
164850	ENSG00000018236	SMTSDBrain - Anterior cingulate cortex (BA24)	0.274328466432397	0.0613517151510431	1212	4.47140663886937	8.49901830337601e-06	1.78030765730461e-05	TPM+	-0.0149927988878803	0.0151138783421021	1212	-0.99198885610423	0.321400961030376	0.522141291559689	I-DIV0
164851	ENSG00000018236	SMTSDBrain - Caudate (basal ganglia)	-1.10861953522565	0.0572946009131377	1212	-19.3494590686893	6.67909014253591e-73	3.11966705949598e-71	TPM-	-0.0049224922374597	0.0141220705017888	1212	-0.348567317861513	0.727474705521931	0.835381997304155	I-DIV0
164852	ENSG00000018236	SMTSDBrain - Cerebellar Hemisphere	1.44980687258007	0.0576055646721832	1212	25.1678267686552	8.72112144348202e-113	1.9789371873902901e-112	TPM+	-0.112240618749735	0.0142010754663025	1212	-7.90367032525596	6.04648495277053e-15	1.91365266324542e-14	I-DIV-
164853	ENSG00000018236	SMTSDBrain - Cerebellum	0.725252371021121	0.0572247601848782	1212	12.6737511643215	1.17393025854705e-34	1.92263257280037e-34	TPM+	-0.117625101073975	0.0141341089099978	1212	-8.32207405666529	2.30500828615372e-16	6.4301446798728e-16	I-DIV-
164854	ENSG00000018236	SMTSDBrain - Cortex	-0.184817859296367	0.0583480328827371	1212	-3.16750797182484	0.0015759030539697	0.0021673628903462	TPM-	-0.0086747390042609	0.0144089871771373	1212	-0.60203669401727	0.547262316520153	0.635429458075831	I-DIV0
164855	ENSG00000018236	SMTSDBrain - Frontal Cortex (BA9)	0.513345399999588	0.0587773205367369	1212	8.7337325912762	8.03809367312615e-18	1.55422121407107e-17	TPM+	-0.039591937661254	0.0144854834491709	1212	-2.73321479398191	0.0063631864814873	0.0165127998462882	I-DIV-
164856	ENSG00000018236	SMTSDBrain - Hippocampus	-0.191965041395462	0.0596202340659012	1212	-3.21979684251615	0.0013168547447825	0.0028594456978724	TPM-	-0.0496821362229025	0.0146906837358637	1212	-3.38188045676975	0.0007428719442767	0.008254480256616	I-DIV-
164857	ENSG00000018236	SMTSDBrain - Hypothalamus	-0.118271653541852	0.0585702761367673	1212	-2.01931186504356	0.0436745931006112	0.0537496896591852	TPM0	-0.034428233352162	0.0144311672067603	1212	-2.3856859849863	0.0172001542624376	0.0439695257654887	I-DIV-
164858	ENSG00000018236	SMTSDBrain - Nucleus accumbens (basal ganglia)	-0.93269369922846	0.0564147716932359	1212	-16.5327922321503	1.5973522245883399e-55	2.04631675761584e-54	TPM-	-0.0534970824739876	0.0139028381437457	1212	-3.84792528840981	0.0001253295796112	0.0006130579436403	I-DIV-
164859	ENSG00000018236	SMTSDBrain - Putamen (basal ganglia)	-0.965927380522583	0.0575509415415543	1212	-16.7838675554099	5.249366266824669e-57	1.29266664803891e-55	TPM-	0.0320025761182853	0.0141810103709479	1212	2.25672045088181	0.0242030658422791	0.0829684660200577	I-DIV0
164860	ENSG00000018236	SMTSDBrain - Spinal cord (cervical c-1)	-0.273160594265756	0.0610502080576799	1212	-4.47435975988281	8.38429537781004e-06	1.12898148662509e-05	TPM-	0.0689826246412484	0.0150545337254429	1212	4.58218274304068	5.07696436195434e-06	1.83703504815322e-05	I-DIV+
164861	ENSG00000018236	SMTSDBrain - Substantia nigra	-0.0547775797599734	0.0658664442437075	1212	-0.831646225767024	0.405772478530741	0.463999525171932	TPM0	0.0217127085048316	0.0162326904965887	1212	1.33759147994564	0.181280584455108	0.353654747491728	I-DIV0
164862	ENSG00000018236	SEXFemale	0.0439804178768607	0.0359227391031843	225	1.22430580113982	0.222117254804703	0.500000655754572	TPM0	-0.0042897758545914	0.0091397061904286	225	-0.469355990795827	0.639269702707816	0.899365906307113	I-DIV0
164863	ENSG00000018236	age_int	-0.022463557837623	0.0109709824674552	225	-2.0475429528996	0.0417664000515127	0.125204312460366	TPM0	-8.26785109557336e-05	0.002788800245899	225	-0.0296466235175192	0.976375161164013	0.989297938777405	I-DIV0
164864	ENSG00000018236	SMRIN	0.138122448700543	0.0159537712190492	1212	8.65766763256714	1.51016365235406e-17	1.05199873609214e-16	TPM+	0.0063580532890478	0.0039515337928213	1212	1.60900896269656	0.107874804509313	0.158435178054027	I-DIV0
164865	ENSG00000018236	SMTSISCH	7.72769760371764e-05	6.03973086835823e-05	1212	1.27947714428843	0.200973962256058	0.688494530151973	TPM0	7.82805744510745e-06	1.53422904474037e-05	1212	0.510227431291534	0.609985041531681	0.928119896497611	I-DIV0
164866	ENSG00000165966	(Intercept)	1.89685995414963	0.119156806149872	1212	15.919023137997	5.8865309918423206e-52	1.0154410254366601e-51	TPM+	0.569404978648346	0.0532086505862205	1212	10.7013610075615	1.3381550401220502e-25	2.78391103735286e-25	I-DIV+
164867	ENSG00000165966	SMTSDBrain - Anterior cingulate cortex (BA24)	0.0305712858907463	0.0486077784404463	1212	0.628938142651425	0.529508069486263	0.595460325707904	TPM0	-0.0683542948013767	0.0238220710540262	1212	-2.86936826971742	0.0041843017578858	0.020455150983132	I-DIV-
164868	ENSG00000165966	SMTSDBrain - Caudate (basal ganglia)	-0.443659518221408	0.0454035724531414	1212	-9.77146718310074	9.2588589335153e-22	6.66991684955784e-21	TPM-	-0.0484012403648941	0.0221452208851342	1212	-2.18562915294221	0.0290336055200377	0.0830715774854132	I-DIV0
164869	ENSG00000165966	SMTSDBrain - Cerebellar Hemisphere	-0.661300191241989	0.0456531068116942	1212	-14.4853272301852	5.6419485688798e-44	9.30278180148315e-44	TPM-	-0.186193741813297	0.0222376780849291	1212	-8.37289491745473	1.53468903429478e-16	5.2068279770781e-16	I-DIV-
164870	ENSG00000165966	SMTSDBrain - Cerebellum	-0.513450665920309	0.045386000112834	1212	-11.3129745878425	2.79955595205544e-28	4.35829013320675e-28	TPM-	-0.183117988022029	0.0218585131452539	1212	-8.37742195936091	1.47992402073995e-16	4.15997105350549e-16	I-DIV-
164871	ENSG00000165966	SMTSDBrain - Cortex	-0.176813007672937	0.0462736167709312	1212	-3.82103280468039	0.0001396344464202	0.0002045680814783	TPM-	-0.0343898935521599	0.0223051775936904	1212	-1.54178972158858	0.123385737438158	0.180840315251892	I-DIV0
164872	ENSG00000165966	SMTSDBrain - Frontal Cortex (BA9)	0.273831504342622	0.0465758550567122	1212	5.87925877064835	5.32210599417446e-09	8.590237136774551e-09	TPM+	-0.0821049259978195	0.0227435674228255	1212	-3.61002847404751	0.0003186601630944	0.0011242569123077	I-DIV-
164873	ENSG00000165966	SMTSDBrain - Hippocampus	-0.278275639160716	0.0472403761712831	1212	-5.89063131402152	4.977963523364821e-09	2.4038144077145e-08	TPM-	-0.0630675941486207	0.0231105958364023	1212	-2.7289471286275	0.0064456032512009	0.0436894614113479	I-DIV-
164874	ENSG00000165966	SMTSDBrain - Hypothalamus	0.119336061295912	0.0464073955386155	1212	2.57148801200474	0.0102446168550991	0.0133894563172628	TPM+	-0.0462183617341348	0.0227119392273809	1212	-2.03498086497234	0.0420700483851697	0.0919190211302301	I-DIV0
164875	ENSG00000165966	SMTSDBrain - Nucleus accumbens (basal ganglia)	-0.553642644360524	0.0447031694002195	1212	-12.3848633506018	2.95164722404922e-33	1.7556867823289e-32	TPM-	-0.0614623912399806	0.0218415099243124	1212	-2.81401750396226	0.0049717544291426	0.0154543113164146	I-DIV-
164876	ENSG00000165966	SMTSDBrain - Putamen (basal ganglia)	-0.741325295336472	0.0456010673650454	1212	-16.2567531457546	6.57654050063826e-54	1.4687297924838701e-52	TPM-	-0.0927131610808638	0.022301996522987	1212	-4.1571686635904	3.4487749286132e-05	0.000361938349583	I-DIV-
164877	ENSG00000165966	SMTSDBrain - Spinal cord (cervical c-1)	-0.0163696666841753	0.0483885432539047	1212	-0.338296331804829	0.735198478990086	0.755868626474192	TPM0	-0.0889370163852914	0.0235318122057696	1212	-3.77943762289101	0.0001648271956404	0.0004739193418869	I-DIV-
164878	ENSG00000165966	SMTSDBrain - Substantia nigra	-0.0309278724223986	0.0521934674280956	1212	-0.592562133661773	0.553584762258528	0.60816354163613	TPM0	-0.0621531087768276	0.0254904853451345	1212	-2.4382865973437	0.0148999280398027	0.0543203619511534	I-DIV0
164879	ENSG00000165966	SEXFemale	0.0418725721160852	0.0288396185094746	225	1.45191144266798	0.147919192435259	0.41697569752891	TPM0	-0.0054481006075987	0.0109037392207176	225	-0.499654338508673	0.617806743218999	0.89377359270257	I-DIV0
164880	ENSG00000165966	age_int	-0.0034121531553382	0.0088044833341986	225	-0.387547233133449	0.698717481929252	0.81769521119709	TPM0	-0.0029890383481022	0.0033552686816732	225	-0.890849178317254	0.373961691305303	0.656420423677146	I-DIV0
164881	ENSG00000165966	SMRIN	-0.0165771686523153	0.0126683367268602	1212	-1.30855131259397	0.19093446165393	0.23611810885882	TPM0	0.0279817708394031	0.0058907252638281	1212	4.75014019262182	2.27549275523016e-06	7.83604877910271e-06	I-DIV+
164882	ENSG00000165966	SMTSISCH	2.81533296445642e-05	4.84570147173988e-05	1212	0.580995957112802	0.561351198096373	0.88511776581023	TPM0	1.5135817262398e-05	1.8547265006583e-05	1212	0.816067342383141	0.414621975068451	0.872530462510759	I-DIV0
164883	ENSG00000151233	(Intercept)	1.91915900190648	0.082023189137628	1212	23.3977613170623	3.28254613643828e-100	7.46779246039709e-100	TPM+	0.0213000125369834	0.0333840900008812	1212	0.638028849563403	0.523575425346879	0.558156149258903	I-DIV0
164884	ENSG00000151233	SMTSDBrain - Anterior cingulate cortex (BA24)	-0.0760014833442323	0.0291350189328863	1212	-2.608595639471	0.0092033064706116	0.0142490617635343	TPM-	0.0069441222465194	0.0150927910838637	1212	0.460095300328094	0.645530344070372	0.810761279557471	I-DIV0
164885	ENSG00000151233	SMTSDBrain - Caudate (basal ganglia)	-0.0379011138953046	0.0273457239343325	1212	-1.38599782497328	0.166002511524232	0.216193762746726	TPM0	0.0156972321946117	0.0140226052310255	1212	1.11942338360072	0.263181353730867	0.433407546019194	I-DIV0
164886	ENSG00000151233	SMTSDBrain - Cerebellar Hemisphere	1.01473919191493	0.0275409269117885	1212	36.8447726964697	5.35595264245722e-200	1.74139946900755e-199	TPM+	-0.0120350518270384	0.0140792569797822	1212	-0.854807312937089	0.392826763521931	0.447483379396134	I-DIV0
164887	ENSG00000151233	SMTSDBrain - Cerebellum	0.79725498134899	0.0281595528801647	1212	28.3120610878224	9.07723799695311e-136	2.4168317881916198e-135	TPM+	0.0100192512175346	0.0138279751156444	1212	0.724563873867491	0.468859474835067	0.519891578847097	I-DIV0
164888	ENSG00000151233	SMTSDBrain - Cortex	-0.0108774662457334	0.0286271972823516	1212	-0.379969653977942	0.704034513739249	0.730325110753883	TPM0	0.0126463167126835	0.0141109075686078	1212	0.896208599708882	0.370319328692937	0.462140309782784	I-DIV0
164889	ENSG00000151233	SMTSDBrain - Frontal Cortex (BA9)	0.0688449623234823	0.0280139762757203	1212	2.45752197567006	0.0141291627979297	0.0177542388494896	TPM+	-0.0013537003727805	0.0144032890451145	1212	-0.0939855034874643	0.925136206700759	0.953499101536147	I-DIV0
164890	ENSG00000151233	SMTSDBrain - Hippocampus	-0.105988368334222	0.0283809717957855	1212	-3.73448693359966	0.0001968360102342	0.0004929929430636	TPM-	0.0037296523531038	0.0146394026945339	1212	0.25476806881584	0.798945459799978	0.921779540255964	I-DIV0
164891	ENSG00000151233	SMTSDBrain - Hypothalamus	0.233184438230299	0.0278598032120979	1212	8.36992409655788	1.5717101985612399e-16	3.98310808002859e-16	TPM+	-0.0033554575580072	0.0143874732852616	1212	-0.233220767224258	0.815629361730032	0.879027723498049	I-DIV0
164892	ENSG00000151233	SMTSDBrain - Nucleus accumbens (basal ganglia)	-0.0105485078060546	0.0268874360010518	1212	-0.392321075376692	0.694889972908082	0.737854602402533	TPM0	0.0057265865224528	0.0138335389412688	1212	0.413963957217705	0.678973746697828	0.793656452474045	I-DIV0
164893	ENSG00000151233	SMTSDBrain - Putamen (basal ganglia)	-0.137209908658341	0.0273931472725719	1212	-5.00891362693933	6.28484198587247e-07	1.57334684591786e-06	TPM-	0.0123285539061233	0.014126447230316	1212	0.872728556948536	0.382983912823552	0.58967009681526	I-DIV0
164894	ENSG00000151233	SMTSDBrain - Spinal cord (cervical c-1)	0.554127785990122	0.0293047808959905	1212	18.9091257142256	4.3864271798924495e-70	1.68784174888012e-69	TPM+	0.0280910415645273	0.0148970685617052	1212	1.88567579239978	0.0595776381471515	0.100058583201315	I-DIV0
164895	ENSG00000151233	SMTSDBrain - Substantia nigra	0.168453274922725	0.0314065782358437	1212	5.36363030883996	9.76157916187154e-08	2.29460873588293e-07	TPM+	0.0171729726420035	0.0161433817698445	1212	1.06377789281316	0.28764122156973	0.485503795153514	I-DIV0
164896	ENSG00000151233	SEXFemale	0.077784899788012	0.0242299331832305	225	3.21028123353831	0.0015197101458304	0.0986192231519653	TPM0	-0.0035034743828398	0.0067178296292096	225	-0.521518790474602	0.602518378072367	0.88688049591785	I-DIV0
164897	ENSG00000151233	age_int	0.0016448834332438	0.0073415139309153	225	0.22405234788389	0.822919884377166	0.899904000551944	TPM0	0.0023247921235263	0.0020690100933089	225	1.12362531775204	0.26236942627027	0.54770698689037	I-DIV0
164898	ENSG00000151233	SMRIN	-0.0247770198266154	0.0079407520045703	1212	-3.12023594394521	0.0018497331640233	0.0031943150746151	TPM-	0.0013543693388658	0.0037068694728919	1212	0.365367420884446	0.714900908311786	0.769265442216026	I-DIV0
164899	ENSG00000151233	SMTSISCH	4.94565613533733e-05	3.99046976017051e-05	1212	1.23936689978224	0.215449587255045	0.700849297206523	TPM0	-6.12054947624339e-06	1.1442289288876e-05	1212	-0.534906024635619	0.592812960301884	0.92380753172546	I-DIV0
164900	ENSG00000015153	(Intercept)	2.34725856511703	0.0784112876559493	1212	29.9352125859258	7.37531670586203e-148	2.2231251612529898e-147	TPM+	0.461413871344516	0.0241018086296241	1212	19.1443670653571	1.38433924584045e-71	5.24769634154599e-71	I-DIV+
164901	ENSG00000015153	SMTSDBrain - Anterior cingulate cortex (BA24)	0.131747622902731	0.0297623612239117	1212	4.42665223742001	1.04326208308895e-05	2.16699617258696e-05	TPM+	0.0455135520617719	0.0095465197470556	1212	4.76755438292673	2.09074660731775e-06	3.61407006334817e-05	I-DIV+
164902	ENSG00000015153	SMTSDBrain - Caudate (basal ganglia)	-0.29394637143511	0.0278796268886809	1212	-10.5434112374887	6.293660788467781e-25	5.35485356929602e-24	TPM-	0.057675761463082	0.0089284553824586	1212	6.45976924254955	1.51493394684031e-10	4.6850515848182606e-09	I-DIV+
164903	ENSG00000015153	SMTSDBrain - Cerebellar Hemisphere	0.734829585841774	0.0280588428471898	1212	26.1888770625254	3.5921972403624e-120	8.41901289282094e-120	TPM+	0.108380463652019	0.0089810829883533	1212	12.0676385901975	9.53650998318922e-32	5.57817137324781e-31	I-DIV+
164904	ENSG00000015153	SMTSDBrain - Cerebellum	0.476210514142517	0.028263618202389	1212	16.8488871712209	2.1564386213369498e-57	4.03415041708994e-57	TPM+	0.120597150730244	0.0089727492850981	1212	13.4403789628371	1.72488258087155e-38	9.05563354957562e-38	I-DIV+
164905	ENSG00000015153	SMTSDBrain - Cortex	-0.0210760862533978	0.0287787363851774	1212	-0.732349258539829	0.464097015865623	0.500034849565615	TPM0	0.0765863262523607	0.0091438892089972	1212	8.3756839679338	1.50071704341359e-16	1.2970717066272202e-15	I-DIV+
164906	ENSG00000015153	SMTSDBrain - Frontal Cortex (BA9)	0.357642273359356	0.0285773550096467	1212	12.5148836636081	6.96313440250178e-34	1.7009298076089698e-33	TPM+	0.0618877638114324	0.009155918698284	1212	6.75931775399352	2.1492304489099198e-11	2.62179621941754e-10	I-DIV+
164907	ENSG00000015153	SMTSDBrain - Hippocampus	-0.186226909134421	0.0289624356421225	1212	-6.42994641181267	1.83213400956202e-10	1.0744869286275401e-09	TPM-	0.0092737321993109	0.0092830368979846	1212	0.998997666520561	0.317995226163198	0.579283986547179	I-DIV0
164908	ENSG00000015153	SMTSDBrain - Hypothalamus	0.0742671329222771	0.0284413576047198	1212	2.61123726772989	0.0091329161583418	0.0119939117899298	TPM+	0.0401335815022839	0.0091180635489707	1212	4.40154658790618	1.16946105617008e-05	7.88639112580795e-05	I-DIV+
164909	ENSG00000015153	SMTSDBrain - Nucleus accumbens (basal ganglia)	-0.0891252430347268	0.0274266452732942	1212	-3.24958601923909	0.0011874702590303	0.0018720035923422	TPM-	0.062479506546788	0.0087873468825466	1212	7.11016731009953	1.97544560589095e-12	4.5863938011257e-11	I-DIV+
164910	ENSG00000015153	SMTSDBrain - Putamen (basal ganglia)	-0.454728823460104	0.0279574905662832	1212	-16.2650085629827	5.88788612116053e-54	1.3186533075312e-52	TPM-	0.0400211363285072	0.0089610942234227	1212	4.46609926541101	8.70898527731947e-06	0.0001074809609361	I-DIV+
164911	ENSG00000015153	SMTSDBrain - Spinal cord (cervical c-1)	-0.0892781556156459	0.0297970413874505	1212	-2.99620873276522	0.0027891697610828	0.0034365974629979	TPM-	0.0292680381326885	0.0095261918738578	1212	3.07237545918082	0.0021709839340951	0.005119896877838	I-DIV+
164912	ENSG00000015153	SMTSDBrain - Substantia nigra	-0.134379703223246	0.03202906451267	1212	-4.1955550456395	2.92049453856393e-05	5.60183046924545e-05	TPM-	0.0330912095877878	0.0102606079975084	1212	3.22507297772445	0.0012930289446822	0.0072938440719983	I-DIV+
164913	ENSG00000015153	SEXFemale	-0.0304378785761692	0.0212291659456905	225	-1.43377646837548	0.153024273876571	0.423033124011023	TPM0	-0.0078960827099506	0.0061200223299061	225	-1.29020488558769	0.198303912146732	0.667492066833967	I-DIV0
164914	ENSG00000015153	age_int	-0.0214199950839581	0.0064512681512424	225	-3.32027666216801	0.0010490799105842	0.0099170933159351	TPM-	-0.0022494459349492	0.0018645153735751	225	-1.20645073075264	0.228910721537681	0.510790090634796	I-DIV0
164915	ENSG00000015153	SMRIN	0.0095510365891021	0.007970791993972	1212	1.19825440136001	0.231052248693108	0.279957247153863	TPM0	0.0100651692220836	0.0025189676422182	1212	3.99575169342794	6.83766343957981e-05	0.000189943092811	I-DIV+
164916	ENSG00000015153	SMTSISCH	0.0001054249881632	3.5320463223001e-05	1212	2.98481329357583	0.0028944026846073	0.200946911071241	TPM0	2.02217884293379e-06	1.02427975531362e-05	1212	0.197424466552561	0.843528488380735	0.975033757698915	I-DIV0
164917	ENSG00000134283	(Intercept)	2.25884842752145	0.066308436190511	1212	34.0657774077426	5.5610524066944e-179	2.0378084658088198e-178	TPM+	0.495154382911814	0.0155864634339793	1212	31.7682317742685	1.25603360106506e-161	1.42260629751532e-160	I-DIV+
164918	ENSG00000134283	SMTSDBrain - Anterior cingulate cortex (BA24)	0.161722917445962	0.0262284920226142	1212	6.16592510566467	9.52833389641748e-10	2.7004052070140403e-09	TPM+	0.0122851194063138	0.0069277697639375	1212	1.77331519737621	0.0764275759177569	0.19387283516209	I-DIV0
164919	ENSG00000134283	SMTSDBrain - Caudate (basal ganglia)	0.0163084593368258	0.0245317436298934	1212	0.66479006070131	0.506311248026582	0.574484579093723	TPM0	0.0357589855861652	0.0064427577514581	1212	5.55026076808054	3.50100683932839e-08	6.86926174645919e-07	I-DIV+
164920	ENSG00000134283	SMTSDBrain - Cerebellar Hemisphere	1.51043793870055	0.0246767815141588	1212	61.2088710934164	0.0	0.0	TPM+	0.0179718774774304	0.0064703114855891	1212	2.77759077247794	0.0055608024323751	0.0084258129870075	I-DIV+
164921	ENSG00000134283	SMTSDBrain - Cerebellum	1.60593323988004	0.0246598767091051	1212	65.1233280208203	0.0	0.0	TPM+	0.0373798793614377	0.0063641143759002	1212	5.87353984444226	5.50381512295389e-09	1.15168395669366e-08	I-DIV+
164922	ENSG00000134283	SMTSDBrain - Cortex	0.336037759117602	0.0251296188438768	1212	13.3721789098876	3.84113684952213e-38	1.27053605338068e-37	TPM+	0.0345784398645329	0.0064939794150181	1212	5.32469194228823	1.20424369480587e-07	4.45097914648837e-07	I-DIV+
164923	ENSG00000134283	SMTSDBrain - Frontal Cortex (BA9)	0.523824091734835	0.0251563461804029	1212	20.8227414258952	1.44860994915904e-82	7.10572798481545e-82	TPM+	0.0114694541964044	0.0066162165239625	1212	1.7335367055876	0.0832546330305873	0.151732718624116	I-DIV0
164924	ENSG00000134283	SMTSDBrain - Hippocampus	0.0348260853618056	0.0255052177325272	1212	1.36544944360115	0.172365196353332	0.237200636108001	TPM0	-0.0006754908564968	0.0067217754508423	1212	-0.100492922061568	0.919969622064727	0.979121724628491	I-DIV0
164925	ENSG00000134283	SMTSDBrain - Hypothalamus	0.411190858725941	0.0250517815581079	1212	16.4136374002854	7.98831329952622e-55	7.07817307133174e-54	TPM+	-0.0120484320934267	0.0066056257770596	1212	-1.82396528354197	0.0684034683706743	0.136479399972437	I-DIV0
164926	ENSG00000134283	SMTSDBrain - Nucleus accumbens (basal ganglia)	0.216462995190566	0.0241436444321683	1212	8.9656305119436	1.14175123729017e-18	3.92328322292806e-18	TPM+	0.0356503795317351	0.0063533310894568	1212	5.61128942121334	2.48666978107762e-08	2.719194013369e-07	I-DIV+
164927	ENSG00000134283	SMTSDBrain - Putamen (basal ganglia)	-0.229392477065676	0.0246206841915131	1212	-9.31706346100441	5.45940231534661e-20	3.11622841604896e-19	TPM-	0.01535804675535	0.0064868304260745	1212	2.36757333652759	0.0180614885995205	0.066431731702755	I-DIV0
164928	ENSG00000134283	SMTSDBrain - Spinal cord (cervical c-1)	0.217114287160357	0.0261754809252467	1212	8.29456726240882	2.87010248540098e-16	4.82535599424922e-16	TPM+	-0.0142961986308974	0.0068474353146535	1212	-2.08781798935777	0.0370226395727702	0.0657414461136305	I-DIV0
164929	ENSG00000134283	SMTSDBrain - Substantia nigra	-8.73404332333177e-05	0.0281916101485953	1212	-0.0030981002068684	0.997528587467062	0.99771762074117	TPM0	-1.61195608870948e-05	0.0074151433773691	1212	-0.0021738704252558	0.99826586145645	0.999920413531381	I-DIV0
164930	ENSG00000134283	SEXFemale	-0.0197395191381143	0.0168734602257457	225	-1.16985602680329	0.243296615355903	0.519886451760508	TPM0	0.0021999569251141	0.0032374715822221	225	0.679529339251903	0.497501002681224	0.843840854354088	I-DIV0
164931	ENSG00000134283	age_int	-0.0084094758219213	0.0051401791235097	225	-1.63602777643656	0.103231812980803	0.233944829932451	TPM0	0.0016503815830601	0.0009955726537912	225	1.65772088734591	0.0987673661711124	0.326966856774701	I-DIV0
164932	ENSG00000134283	SMRIN	0.0583402904749057	0.0069243610265678	1212	8.42536809549098	1.00612113818785e-16	6.50241718451689e-16	TPM+	0.003594436460259	0.0017215109570225	1212	2.08795444815281	0.0370103037687384	0.0617905050478916	I-DIV0
164933	ENSG00000134283	SMTSISCH	8.30208600226103e-06	2.82351398618173e-05	1212	0.294033818953667	0.768782407251043	0.949670161074367	TPM0	1.07792892078904e-05	5.50152225977403e-06	1212	1.959328472904	0.05030328761167	0.591252666324395	I-DIV0
164934	ENSG00000139168	(Intercept)	6.1821615598964	0.118798974774902	1212	52.0388460557864	3.2262776316276e-311	3.03354394413253e-310	TPM+	0.641502871557327	0.0185329251664112	1212	34.6142266154496	3.94425621245535e-183	5.7720289157133e-182	I-DIV+
164935	ENSG00000139168	SMTSDBrain - Anterior cingulate cortex (BA24)	-0.25032047538849	0.0444311566647705	1212	-5.63389509026601	2.18884897116294e-08	5.67237882314141e-08	TPM-	-0.0043621123657999	0.0074550974249969	1212	-0.585118089962684	0.558577230937344	0.744990967559504	I-DIV0
164936	ENSG00000139168	SMTSDBrain - Caudate (basal ganglia)	-0.15517205722247	0.04164078041798	1212	-3.7264445013972	0.0002031468707145	0.0004029790506079	TPM-	-0.0095421866415014	0.0069679475024237	1212	-1.36944008808652	0.171115434795986	0.320606057810869	I-DIV0
164937	ENSG00000139168	SMTSDBrain - Cerebellar Hemisphere	-0.0462995001474906	0.0419155871722278	1212	-1.104589086567	0.26955691935938	0.284146479005155	TPM0	0.0410723010872903	0.0070075795539931	1212	5.86112519605806	5.91931089284162e-09	1.39018642357244e-08	I-DIV+
164938	ENSG00000139168	SMTSDBrain - Cerebellum	-0.452870778434311	0.0423530192064745	1212	-10.6927625685085	1.45652898136916e-25	2.2196997007699e-25	TPM-	0.0273864823764889	0.0069824063343096	1212	3.92221263920423	9.26613586159021e-05	0.0001537461964082	I-DIV+
164939	ENSG00000139168	SMTSDBrain - Cortex	-0.449058833700574	0.043110906591841	1212	-10.4163625681108	2.1569326369196002e-24	5.5596404644286005e-24	TPM-	-0.0033613947696701	0.0071174340187864	1212	-0.472276210892548	0.636814669587224	0.717878647176713	I-DIV0
164940	ENSG00000139168	SMTSDBrain - Frontal Cortex (BA9)	-0.0290383185839046	0.0426769616644165	1212	-0.680421413601156	0.496367620701067	0.534913557897005	TPM0	0.0052099314985904	0.0071466971926959	1212	0.728998495125148	0.466143425341999	0.599100243252047	I-DIV0
164941	ENSG00000139168	SMTSDBrain - Hippocampus	-0.0953803530580249	0.0432474514666062	1212	-2.20545604014779	0.0276092839999108	0.0464180720805465	TPM-	0.0032076300281028	0.0072472785017226	1212	0.442597869992222	0.658135600529385	0.84475673628261	I-DIV0
164942	ENSG00000139168	SMTSDBrain - Hypothalamus	0.0372633143008337	0.0424658807204807	1212	0.877488319295876	0.38039536353546	0.416771394009167	TPM0	0.0090423195531953	0.0071190217570674	1212	1.27016321367729	0.204270282937612	0.321832277645494	I-DIV0
164943	ENSG00000139168	SMTSDBrain - Nucleus accumbens (basal ganglia)	-0.0799255136796984	0.0409587918771707	1212	-1.95136404216665	0.0512438662288616	0.0683856197107286	TPM0	0.0014050925936815	0.0068591493821766	1212	0.204849393910661	0.837724190320124	0.900083112541823	I-DIV0
164944	ENSG00000139168	SMTSDBrain - Putamen (basal ganglia)	-0.225498813274812	0.0417461138553814	1212	-5.40167197492907	7.94058482481616e-08	2.13465568957791e-07	TPM-	-0.0099443642889775	0.0069958857052728	1212	-1.42145894142931	0.155440633055855	0.327600774299314	I-DIV0
164945	ENSG00000139168	SMTSDBrain - Spinal cord (cervical c-1)	1.16336325814152	0.0445313723138223	1212	26.1245768475995	1.05418905415586e-119	9.78430802081118e-119	TPM+	0.0242034550673697	0.0074299690068359	1212	3.25754455302592	0.0011549515342637	0.0028740378113362	I-DIV+
164946	ENSG00000139168	SMTSDBrain - Substantia nigra	0.329946451198742	0.0478343167081921	1212	6.89769341143815	8.49160522569711e-12	2.7135434337777598e-11	TPM+	0.0173874440948554	0.0080087735340962	1212	2.17104953971176	0.030120970255621	0.0934617760194988	I-DIV0
164947	ENSG00000139168	SEXFemale	0.0644092471869691	0.0328372710736594	225	1.96146771887617	0.051057801888855	0.265044827012889	TPM0	-0.0073090746568036	0.0045905712716974	225	-1.59219282834508	0.112745284099125	0.584548161361436	I-DIV0
164948	ENSG00000139168	age_int	-0.008285084627417	0.0099712995525404	225	-0.830893163299489	0.406914819097702	0.586093482890963	TPM0	-0.002528199646497	0.0014000340224494	225	-1.80581300593955	0.0722840136371202	0.276259973915076	I-DIV0
164949	ENSG00000139168	SMRIN	-0.102243426685476	0.0119521759196184	1212	-8.55437766086196	3.52876304163804e-17	2.38168942887028e-16	TPM-	0.0030546657803563	0.0019548589837691	1212	1.56260160232457	0.118407385272808	0.171712094730271	I-DIV0
164950	ENSG00000139168	SMTSISCH	0.0001261045541929	5.45162654356345e-05	1212	2.31315467384363	0.0208808821161946	0.352968029195736	TPM0	4.84022907011771e-06	7.69893812679143e-06	1212	0.628687877523559	0.529671876581943	0.908394420940025	I-DIV0
164951	ENSG00000139174	(Intercept)	0.998066179502336	0.120006919543082	1212	8.31673859559434	2.40527356358872e-16	3.30141310730442e-16	TPM+	0.322858714270552	0.0316347481264806	1212	10.2058253468532	1.61653915268271e-23	3.26691524487275e-23	I-DIV+
164952	ENSG00000139174	SMTSDBrain - Anterior cingulate cortex (BA24)	0.631503236434349	0.0464387486589364	1212	13.5986273246152	2.66079569371647e-39	5.13793158711056e-38	TPM+	0.0275252415562841	0.0131644595661033	1212	2.09087516415469	0.036747111551169	0.112587802689863	I-DIV0
164953	ENSG00000139174	SMTSDBrain - Caudate (basal ganglia)	-0.226137674350354	0.0434713276637044	1212	-5.20199603977506	2.31303877920854e-07	6.05066182553908e-07	TPM-	0.0038740248204865	0.0122852482736643	1212	0.315339562879755	0.752558135036248	0.85126485999171	I-DIV0
164954	ENSG00000139174	SMTSDBrain - Cerebellar Hemisphere	0.287938762536234	0.043740559707222	1212	6.58287787041492	6.854479394222029e-11	8.84113935549948e-11	TPM+	0.0836475212217344	0.012349335488659	1212	6.77344309728663	1.9563536162622597e-11	5.2290518500838296e-11	I-DIV+
164955	ENSG00000139174	SMTSDBrain - Cerebellum	0.226167925703017	0.0438899177288481	1212	5.1530724459381	2.98926990171798e-07	3.73252106488467e-07	TPM+	0.0874205247394705	0.0122405505374471	1212	7.14187850228043	1.58374973896302e-12	3.85386404898425e-12	I-DIV+
164956	ENSG00000139174	SMTSDBrain - Cortex	1.05592537705139	0.044707591501315	1212	23.6184804770869	9.24095193261082e-102	9.59483494432523e-101	TPM+	0.0520655873860132	0.0124833075162047	1212	4.17081669408741	3.2513114051643e-05	8.99707528650324e-05	I-DIV+
164957	ENSG00000139174	SMTSDBrain - Frontal Cortex (BA9)	1.36072527166963	0.0445678146694182	1212	30.5315681678091	2.50727953504077e-152	5.08326045554873e-151	TPM+	0.066172489537988	0.0126054547458461	1212	5.24951228433818	1.7993065279529e-07	1.18118654907157e-06	I-DIV+
164958	ENSG00000139174	SMTSDBrain - Hippocampus	0.279738744294063	0.0451757514806004	1212	6.19223222914599	8.10718943691142e-10	4.3663005967365805e-09	TPM+	-0.0248913274851394	0.0127892540375293	1212	-1.94626890763897	0.0518532867954064	0.189620732565792	I-DIV0
164959	ENSG00000139174	SMTSDBrain - Hypothalamus	0.0194777517816646	0.0443675906515321	1212	0.439008553217256	0.660733589604461	0.690792714281746	TPM0	0.0303273917832866	0.0125648592427647	1212	2.41366745120924	0.0159403919221965	0.0412485971067266	I-DIV+
164960	ENSG00000139174	SMTSDBrain - Nucleus accumbens (basal ganglia)	-0.199681077095109	0.0427731624435676	1212	-4.66837300979455	3.37398881019085e-06	6.38352716221315e-06	TPM-	0.0170759088233919	0.0120993667207837	1212	1.41130599786349	0.158411052088108	0.271988787547506	I-DIV0
164961	ENSG00000139174	SMTSDBrain - Putamen (basal ganglia)	-0.498960292956225	0.0436088713457283	1212	-11.441715356504	7.37876424187065e-29	6.56747346856548e-28	TPM-	-0.0071502900834905	0.0123450423492959	1212	-0.579203366110636	0.562559590744803	0.747028560873299	I-DIV0
164962	ENSG00000139174	SMTSDBrain - Spinal cord (cervical c-1)	-0.364857530252241	0.0464247285633742	1212	-7.85912037706748	8.48825386566991e-15	1.38975299047686e-14	TPM-	0.0125178921542461	0.0130834759424762	1212	0.95677113706504	0.338873584910753	0.440825200745717	I-DIV0
164963	ENSG00000139174	SMTSDBrain - Substantia nigra	-0.291553351029957	0.0499478504030098	1212	-5.83715512634732	6.809716963073361e-09	1.74927090190304e-08	TPM-	0.0144591323782022	0.0141258154112471	1212	1.02359629920476	0.306230250549548	0.506090156267774	I-DIV0
164964	ENSG00000139174	SEXFemale	-0.0573742775216497	0.0315854148552251	225	-1.8164800995849	0.0706274426510008	0.302587056962066	TPM0	-0.0149793101612195	0.0074008011887296	225	-2.02401196562758	0.0441509707994015	0.455430926148354	I-DIV0
164965	ENSG00000139174	age_int	-0.0301410633961308	0.0096087755861219	225	-3.13682665663082	0.0019359440561229	0.0151003636377591	TPM-	-0.0063497879956937	0.002262899016313	225	-2.80604125500901	0.0054548999859664	0.0679880751255303	I-DIV0
164966	ENSG00000139174	SMRIN	0.0724450872843743	0.0123584722274564	1212	5.86197759326798	5.88983169169949e-09	1.83005484706377e-08	TPM+	0.0185807715334293	0.0033987184315378	1212	5.46699348819604	5.55345136720512e-08	2.35999326216656e-07	I-DIV+
164967	ENSG00000139174	SMTSISCH	8.5899170438699e-05	5.26945741588239e-05	1212	1.6301331173072	0.103333198441594	0.566246155504086	TPM0	-1.41562875525065e-05	1.24674893824664e-05	1212	-1.13545615466215	0.256408728166743	0.787140141294022	I-DIV0
164968	ENSG00000173157	(Intercept)	0.0025907493950311	0.0167310340231929	1212	0.154846938416344	0.876967768053033	0.882429311092509	TPM0	-0.128472806041092	0.0769637268546872	1212	-1.66926435726869	0.0953232505910009	0.112185844347994	I-DIV0
164969	ENSG00000173157	SMTSDBrain - Anterior cingulate cortex (BA24)	0.0037266360937628	0.0072188356886312	1212	0.516237833149715	0.605782478154233	0.668336103615811	TPM0	0.0652742601659098	0.0339720057835941	1212	1.92141319478499	0.0549139394682854	0.15234779768943	I-DIV0
164970	ENSG00000173157	SMTSDBrain - Caudate (basal ganglia)	0.0413770849109128	0.0067243701145501	1212	6.1533027192214	1.02938848386436e-09	3.27033251474884e-09	TPM+	0.152727232957535	0.0316058681873731	1212	4.83224292565236	1.52281868413178e-06	2.06264422964436e-05	I-DIV+
164971	ENSG00000173157	SMTSDBrain - Cerebellar Hemisphere	-0.0323582742985694	0.0067559716920933	1212	-4.78958109555716	1.87765332264528e-06	2.28821386213848e-06	TPM-	-0.164979658011783	0.0317441303581021	1212	-5.19717050524509	2.37252492807126e-07	5.09861016708475e-07	I-DIV-
164972	ENSG00000173157	SMTSDBrain - Cerebellum	-0.0323788411717392	0.0066654726547385	1212	-4.85769619784143	1.34286526721834e-06	1.65844541308284e-06	TPM-	-0.131466328352809	0.0312435910709402	1212	-4.20778546404311	2.76902600162694e-05	4.78602310989641e-05	I-DIV-
164973	ENSG00000173157	SMTSDBrain - Cortex	0.0116653082296547	0.0068002131404526	1212	1.71543273552131	0.0865215040994704	0.10338702708558	TPM0	0.0781147701227453	0.0318800781880962	1212	2.450269088484	0.0144155495528886	0.0262846397536203	I-DIV+
164974	ENSG00000173157	SMTSDBrain - Frontal Cortex (BA9)	0.0016352504488447	0.006902767307449	1212	0.236897808662918	0.812776103106401	0.833519167490841	TPM0	0.0039370164278992	0.032453887853287	1212	0.121311087463455	0.903464746946526	0.93997376983713	I-DIV0
164975	ENSG00000173157	SMTSDBrain - Hippocampus	-0.0098258457347683	0.0070081725274505	1212	-1.40205534271326	0.161154776045503	0.223776613514381	TPM0	-0.0762343547738481	0.0329661846603596	1212	-2.31250160002642	0.0209169278520991	0.101688251645729	I-DIV0
164976	ENSG00000173157	SMTSDBrain - Hypothalamus	0.0496304286620129	0.0068862457736759	1212	7.20718230123811	1.0019527701996199e-12	2.19462168534248e-12	TPM+	0.160385837456152	0.0323956227462923	1212	4.95084903019834	8.43282856480073e-07	7.82681169373122e-06	I-DIV+
164977	ENSG00000173157	SMTSDBrain - Nucleus accumbens (basal ganglia)	0.0195793044339621	0.0066268721498495	1212	2.95453178984396	0.0031919140765341	0.0048433893136407	TPM+	0.0931917302567383	0.0311623395741226	1212	2.99052418818147	0.0028412192234881	0.0095589923770844	I-DIV+
164978	ENSG00000173157	SMTSDBrain - Putamen (basal ganglia)	-0.0106761692516488	0.0067640692147133	1212	-1.57836487368073	0.114742752941605	0.153241966099644	TPM0	-0.0198876549035269	0.0318149699240621	1212	-0.625103683926026	0.532020680323506	0.722262505060226	I-DIV0
164979	ENSG00000173157	SMTSDBrain - Spinal cord (cervical c-1)	-0.0166367752736311	0.0071527591138791	1212	-2.32592416559216	0.0201868951156047	0.0238929060592379	TPM-	-0.122355292729121	0.0335972854949494	1212	-3.6418207877989	0.0002821415031697	0.0007806095686159	I-DIV-
164980	ENSG00000173157	SMTSDBrain - Substantia nigra	0.0327573492421888	0.0077356915468951	1212	4.23457282954058	2.46298211391338e-05	4.76002182249535e-05	TPM+	-0.0129091352102261	0.0363720434217667	1212	-0.354919163065241	0.722711900798436	0.8578845544516	I-DIV0
164981	ENSG00000173157	SEXFemale	0.0023866357928708	0.003670390037471	225	0.650240374593901	0.516200339207039	0.746099148425765	TPM0	0.0399055520896562	0.016193006580685	225	2.46436953451594	0.0144745109439057	0.365533343358538	I-DIV0
164982	ENSG00000173157	age_int	-0.0016033801072361	0.0011257064405321	225	-1.4243323565584	0.155735722390258	0.310100531731305	TPM0	-0.0042550476169374	0.0049764847861744	225	-0.855030769662708	0.393443639449898	0.671096260589216	I-DIV0
164983	ENSG00000173157	SMRIN	0.0042392229339991	0.0018275358757423	1212	2.31963869506927	0.0205259339207983	0.0305573183247386	TPM+	0.0392150049921309	0.008480344649244	1212	4.62422302560857	4.16306100820513e-06	1.38308661359463e-05	I-DIV+
164984	ENSG00000173157	SMTSISCH	1.03764574727781e-05	6.21253398078132e-06	1212	1.67024558817353	0.0951289859197198	0.555226712017708	TPM0	1.30004663784464e-05	2.74915302146827e-05	1212	0.472889878334351	0.636376894046857	0.936927670635628	I-DIV0
164985	ENSG00000129317	(Intercept)	1.14003674739637	0.0798041190721552	1212	14.2854374016158	6.65585023670857e-43	1.0922244030266699e-42	TPM+	0.257968606598748	0.0329716536020207	1212	7.82395113428396	1.1081550298756e-14	1.9446444356699802e-14	I-DIV+
164986	ENSG00000129317	SMTSDBrain - Anterior cingulate cortex (BA24)	0.129519548668612	0.0305437599810062	1212	4.24045856663208	2.40019686401479e-05	4.81316073262541e-05	TPM+	-0.0148972939350212	0.0121514603840401	1212	-1.22596737052178	0.220449103238617	0.407351044541983	I-DIV0
164987	ENSG00000129317	SMTSDBrain - Caudate (basal ganglia)	0.135604878506315	0.0286033629188796	1212	4.7408718649935	2.38011980316076e-06	5.68085875237375e-06	TPM+	-0.0020183843947495	0.0113935150874838	1212	-0.177152035982887	0.859418568835961	0.919834636943938	I-DIV0
164988	ENSG00000129317	SMTSDBrain - Cerebellar Hemisphere	1.81987842501971	0.028784382885145	1212	63.2245072712296	0.0	0.0	TPM+	-0.0966280356027875	0.0114705642589085	1212	-8.42400019927029	1.01728586047871e-16	3.47373394755659e-16	I-DIV-
164989	ENSG00000129317	SMTSDBrain - Cerebellum	1.94647863055598	0.0289454603909364	1212	67.2464215205737	0.0	0.0	TPM+	-0.0361515108079205	0.0116277118199504	1212	-3.10908211071184	0.0019204269890657	0.0028957717587008	I-DIV-
164990	ENSG00000129317	SMTSDBrain - Cortex	0.371883937487121	0.0294781611452451	1212	12.6155744808766	2.2574968974041e-34	7.02953901150374e-34	TPM+	0.0327234625956714	0.0118317488878743	1212	2.76573335909857	0.0057657300902223	0.0113254646133954	I-DIV+
164991	ENSG00000129317	SMTSDBrain - Frontal Cortex (BA9)	0.349030328606743	0.0293215845525817	1212	11.9035288826508	5.6019337803089e-31	1.3168203604128698e-30	TPM+	0.0191292681625969	0.0116754867145539	1212	1.63841290990906	0.10159513842251	0.179858835172408	I-DIV0
164992	ENSG00000129317	SMTSDBrain - Hippocampus	0.082253275968963	0.0297186760713163	1212	2.76773015633599	0.0057307496535336	0.0111283652212475	TPM+	-0.0059126856633251	0.0118304855098932	1212	-0.499783855732771	0.617317998688371	0.818164659850311	I-DIV0
164993	ENSG00000129317	SMTSDBrain - Hypothalamus	0.439862825395703	0.0291853136155683	1212	15.0713756648161	3.5488637256626004e-47	2.44741760592951e-46	TPM+	-0.0224467905111311	0.0116157163940364	1212	-1.93244994537363	0.05353678042797	0.111804455459836	I-DIV0
164994	ENSG00000129317	SMTSDBrain - Nucleus accumbens (basal ganglia)	0.404786475558863	0.0281408564734656	1212	14.384298357818	1.96983233755003e-43	1.6850526868053498e-42	TPM+	0.0179453034322541	0.0112055519465383	1212	1.6014653734034	0.109534471199649	0.204115430972725	I-DIV0
164995	ENSG00000129317	SMTSDBrain - Putamen (basal ganglia)	-0.0728915397522786	0.0286877059642094	1212	-2.54086331766011	0.0111817716229828	0.0176610645265146	TPM-	-0.0157498464616255	0.0114195377069039	1212	-1.37920175631135	0.168086997552665	0.344975958425002	I-DIV0
164996	ENSG00000129317	SMTSDBrain - Spinal cord (cervical c-1)	0.480320524101028	0.0305602380810977	1212	15.7171721904261	8.39031163210612e-51	2.41111060585786e-50	TPM+	0.0271634401027732	0.0121917075726584	1212	2.22802588898136	0.0260617326495229	0.0481743491445886	I-DIV+
164997	ENSG00000129317	SMTSDBrain - Substantia nigra	0.112000963906704	0.0328622639579218	1212	3.40819378878201	0.0006754147942593	0.0011388050103613	TPM+	-0.0201585875899631	0.0130872158169034	1212	-1.54032667237949	0.123741773998802	0.268180570694911	I-DIV0
164998	ENSG00000129317	SEXFemale	0.0086372584674556	0.0213485568986271	225	0.404582778520785	0.686168563155706	0.848064466243704	TPM0	-0.0052332133733851	0.0092966551285951	225	-0.562913574936062	0.574054211567234	0.876126487584407	I-DIV0
164999	ENSG00000129317	age_int	-0.0003086936224112	0.0064904795133625	225	-0.0475609886412469	0.962108312012633	0.980499646804919	TPM0	-0.0034253232127459	0.0028210513321362	225	-1.21420095186718	0.225943858866024	0.508242210124356	I-DIV0
165000	ENSG00000129317	SMRIN	0.0457418273468329	0.0081584368405465	1212	5.6066901344999	2.55191222968482e-08	7.46618223296924e-08	TPM+	0.0135835605670482	0.0032821976904481	1212	4.13855649419868	3.73650617309186e-05	0.0001082793534859	I-DIV+
165001	ENSG00000129317	SMTSISCH	-1.32906714888393e-05	3.55612431610644e-05	1212	-0.373740350657681	0.708662867368236	0.931607232276123	TPM0	-7.87539259311962e-06	1.54002831293038e-05	1212	-0.511379727696971	0.60917833439072	0.928119896497611	I-DIV0
165002	ENSG00000198001	(Intercept)	2.30287486052696	0.0865903911506894	1212	26.5950393562649	3.9337194389789797e-123	1.0190856282197799e-122	TPM+	0.257975022644854	0.0382296335784414	1212	6.7480380662171	2.3165283512693097e-11	3.8164509326811194e-11	I-DIV+
165003	ENSG00000198001	SMTSDBrain - Anterior cingulate cortex (BA24)	-0.136074978119746	0.0324541429570947	1212	-4.19283843975301	2.95519274824381e-05	5.87919612711301e-05	TPM-	-0.0183029162478753	0.0170651701637324	1212	-1.07253054451068	0.283695307223346	0.480533963903987	I-DIV0
165004	ENSG00000198001	SMTSDBrain - Caudate (basal ganglia)	0.174555838197841	0.0304138676473359	1212	5.73935022739967	1.19987228897852e-08	3.4783555151384e-08	TPM+	0.0203537617168577	0.0158666029704126	1212	1.28280525798828	0.199805573700961	0.358454730793227	I-DIV0
165005	ENSG00000198001	SMTSDBrain - Cerebellar Hemisphere	0.344719623944615	0.0306138452189506	1212	11.260252394927	4.816642057085719e-28	7.17939474083548e-28	TPM+	-0.016026093933782	0.015933503594524	1212	-1.00581104706248	0.314707233195694	0.366645157120199	I-DIV0
165006	ENSG00000198001	SMTSDBrain - Cerebellum	0.22197659192012	0.0309192019005481	1212	7.17924714338066	1.21927254590152e-12	1.64362008273495e-12	TPM+	0.0510805391172616	0.0156659031209976	1212	3.26061885629795	0.0011426120250213	0.0017495521520344	I-DIV+
165007	ENSG00000198001	SMTSDBrain - Cortex	-0.134554547910505	0.0314739973234202	1212	-4.27510196839158	2.06044316166924e-05	3.14125332388511e-05	TPM-	0.063994675742067	0.0159858571909899	1212	4.0032057697936	6.62840503012132e-05	0.0001758320744629	I-DIV+
165008	ENSG00000198001	SMTSDBrain - Frontal Cortex (BA9)	-0.0869297707493422	0.03117129384734	1212	-2.7887764677038	0.0053735399116212	0.0069236415461478	TPM-	-0.0180508963095486	0.0162946836263308	1212	-1.10777826213084	0.268177382485584	0.393471043017108	I-DIV0
165009	ENSG00000198001	SMTSDBrain - Hippocampus	0.113697553912348	0.031588433225814	1212	3.59934135066358	0.0003318999174335	0.0008011133068052	TPM+	0.0118339987134283	0.016556411788546	1212	0.714768324475671	0.474889858540476	0.715384456296252	I-DIV0
165010	ENSG00000198001	SMTSDBrain - Hypothalamus	0.310869759375702	0.0310179355998357	1212	10.0222581988128	9.10460164679985e-23	2.88324524950858e-22	TPM+	0.0116434566010866	0.0162706128096669	1212	0.715612665441146	0.474368387874872	0.601276741403356	I-DIV0
165011	ENSG00000198001	SMTSDBrain - Nucleus accumbens (basal ganglia)	0.190439778008298	0.029916303593225	1212	6.36575228670383	2.75119493447124e-10	6.542868818326471e-10	TPM+	-0.0161428635497773	0.0156479158981446	1212	-1.03163026021193	0.302451172339429	0.445655300839616	I-DIV0
165012	ENSG00000198001	SMTSDBrain - Putamen (basal ganglia)	0.0393790406109698	0.030491925104022	1212	1.29145799999933	0.196791147735882	0.24949884164064	TPM0	-0.0210234438402134	0.0159773759110756	1212	-1.31582582504301	0.188481337254173	0.373098324050829	I-DIV0
165013	ENSG00000198001	SMTSDBrain - Spinal cord (cervical c-1)	1.1926604270271	0.032522295993377	1212	36.6720857368119	1.0797820847551202e-198	5.35964562069358e-197	TPM+	0.0574303184245719	0.0168613323630293	1212	3.4060367940137	0.000680722247369	0.0017614897965095	I-DIV+
165014	ENSG00000198001	SMTSDBrain - Substantia nigra	0.544774110922228	0.0349379410053957	1212	15.592622096365	4.27553277526739e-50	1.1283130993930599e-48	TPM+	0.0179302409183348	0.0182625518802399	1212	0.981803695119701	0.326392508237286	0.527141878358749	I-DIV0
165015	ENSG00000198001	SEXFemale	0.0120855489109982	0.0238641540900778	225	0.506431062478897	0.613049953543373	0.805802135151915	TPM0	0.0091567383964742	0.0078775387418032	225	1.16238570149871	0.246310264313402	0.707020915663128	I-DIV0
165016	ENSG00000198001	age_int	-0.0009852720728767	0.0072473022330477	225	-0.135950184109053	0.891982217229419	0.942224021864774	TPM0	-0.0052169182174743	0.0024234055034497	225	-2.15272194853398	0.0324045058755741	0.178840343685549	I-DIV0
165017	ENSG00000198001	SMRIN	-0.0629845861346639	0.0087249044478235	1212	-7.21894279889512	9.22292609195311e-13	4.04531334459794e-12	TPM-	0.0163182112930074	0.0042283962261473	1212	3.85919635253189	0.0001197554712295	0.0003223747248297	I-DIV+
165018	ENSG00000198001	SMTSISCH	3.18096446460358e-05	3.96315910836822e-05	1212	0.802633550060346	0.422343928613777	0.82866927554073	TPM0	5.30510292293727e-06	1.33942997156629e-05	1212	0.39607168986473	0.692121856596884	0.948689123338667	I-DIV0
165019	ENSG00000151239	(Intercept)	4.17632155732294	0.116469859153587	1212	35.8575307609473	1.5507887236166699e-192	6.18362846883566e-192	TPM+	0.314817615736688	0.0351054045140163	1212	8.96778202943064	1.12103460437768e-18	2.10164124150086e-18	I-DIV+
165020	ENSG00000151239	SMTSDBrain - Anterior cingulate cortex (BA24)	-0.20630336514866	0.0440264085021275	1212	-4.68590039859124	3.10239015367396e-06	6.78029616194251e-06	TPM-	0.0065680132287352	0.0148831604771565	1212	0.4413050063403	0.659070916120604	0.820665882826068	I-DIV0
165021	ENSG00000151239	SMTSDBrain - Caudate (basal ganglia)	-0.0583017798552242	0.0412470797206599	1212	-1.41347654791721	0.157772430828182	0.206426100622495	TPM0	-0.0270432479726674	0.0138763729890832	1212	-1.94887006813256	0.0515414120071868	0.130535303538355	I-DIV0
165022	ENSG00000151239	SMTSDBrain - Cerebellar Hemisphere	0.189032612435716	0.0415142255774126	1212	4.55344185773675	5.80933612959514e-06	7.02712209900759e-06	TPM+	0.0329107032745025	0.013945078987317	1212	2.36002272231192	0.0184315789671511	0.0262445797896735	I-DIV+
165023	ENSG00000151239	SMTSDBrain - Cerebellum	-0.0456735572994414	0.0418529409052235	1212	-1.09128668885825	0.275363645271724	0.29082897273429	TPM0	0.0383628609384857	0.0137875578399796	1212	2.7824261108262	0.0054791410027607	0.0079498505120235	I-DIV+
165024	ENSG00000151239	SMTSDBrain - Cortex	-0.337713862059933	0.042611943590609	1212	-7.9253334535616	5.12396374352966e-15	1.07346972631713e-14	TPM-	-0.0004205538650649	0.0140639791866857	1212	-0.0299029072414344	0.976149410359477	0.984167447541035	I-DIV0
165025	ENSG00000151239	SMTSDBrain - Frontal Cortex (BA9)	-0.0968972811708605	0.0422776784455009	1212	-2.29192530748273	0.0220807620473795	0.0273594793221854	TPM-	0.0266785422677183	0.0142413385521734	1212	1.87331704600526	0.0612651292506403	0.116946601151855	I-DIV0
165026	ENSG00000151239	SMTSDBrain - Hippocampus	-0.05766335186506	0.0428460371882267	1212	-1.34582695738557	0.178610019991377	0.244625123825228	TPM0	0.0078983634966612	0.014453759297767	1212	0.54645738412715	0.584852154193135	0.797991842437853	I-DIV0
165027	ENSG00000151239	SMTSDBrain - Hypothalamus	0.0884089780646167	0.0420742173135544	1212	2.10126257146406	0.0358239746629522	0.0445136007857793	TPM+	-0.0105332517189137	0.0142012780379757	1212	-0.741711534042691	0.458405828056875	0.586373510069679	I-DIV0
165028	ENSG00000151239	SMTSDBrain - Nucleus accumbens (basal ganglia)	-0.0404199648060112	0.0405753647477331	1212	-0.996170091318019	0.319366347493482	0.371662997663663	TPM0	0.0066776349687421	0.0136707026349316	1212	0.488463186352934	0.625310158976768	0.750087958881677	I-DIV0
165029	ENSG00000151239	SMTSDBrain - Putamen (basal ganglia)	-0.300809985417383	0.0413591757606121	1212	-7.2731136412988	6.28749353353791e-13	2.4246510621051998e-12	TPM-	-0.0200553975486005	0.0139511017626655	1212	-1.43754936991935	0.150820076160893	0.320634410033778	I-DIV0
165030	ENSG00000151239	SMTSDBrain - Spinal cord (cervical c-1)	0.911253939024338	0.0440912257250647	1212	20.667466690687	1.56928725946522e-81	7.23379751568335e-81	TPM+	-0.001342929124484	0.0147686173205752	1212	-0.0909312696871851	0.927562228902859	0.95018569790049	I-DIV0
165031	ENSG00000151239	SMTSDBrain - Substantia nigra	0.217093497256997	0.0473848749727104	1212	4.58149351205473	5.09344190239998e-06	1.04184936161479e-05	TPM+	-0.012102563464656	0.0159592793977018	1212	-0.75834022095	0.448394767798307	0.645443886665309	I-DIV0
165032	ENSG00000151239	SEXFemale	0.0687588109291223	0.031718461397683	225	2.1677851919433	0.0312243516080975	0.224196680059998	TPM0	-0.0240478145440872	0.0079484016286311	225	-3.02549061656169	0.0027709800131746	0.263793955849872	I-DIV0
165033	ENSG00000151239	age_int	0.0032046100811879	0.009636742483043	225	0.332540802748111	0.739790545752391	0.845276627323089	TPM0	-0.0050392181883205	0.0024340758117859	225	-2.07027988360934	0.0395674387827092	0.197864047974274	I-DIV0
165034	ENSG00000151239	SMRIN	-0.0221936336128948	0.0118059043687864	1212	-1.8798757739875	0.0603647155993428	0.0829484428360665	TPM0	0.0055611260102194	0.0038054280970523	1212	1.46136672889103	0.144174029351104	0.203538439452405	I-DIV0
165035	ENSG00000151239	SMTSISCH	0.0001039755474934	5.2740890643794e-05	1212	1.97144087299627	0.0489006404619476	0.448488990688058	TPM0	2.40955993578144e-05	1.34225751226244e-05	1212	1.79515474025548	0.0728781143776504	0.632323741505645	I-DIV0
165036	ENSG00000139173	(Intercept)	1.8963184997218	0.0884538593764322	1212	21.4385049232466	1.0529677804710599e-86	2.21358096600886e-86	TPM+	0.374812794338557	0.0414363929986473	1212	9.04549762212152	5.77133744454197e-19	1.08712059358646e-18	I-DIV+
165037	ENSG00000139173	SMTSDBrain - Anterior cingulate cortex (BA24)	0.0858757645609307	0.0346996966661491	1212	2.47482752910361	0.0134660527095694	0.0204098285252533	TPM+	0.0388429095147664	0.0183844681479765	1212	2.11281116223325	0.034820959944012	0.108024114371764	I-DIV0
165038	ENSG00000139173	SMTSDBrain - Caudate (basal ganglia)	-0.214798604757495	0.0324655772400634	1212	-6.61619546047767	5.5178290845042194e-11	1.9432674760685002e-10	TPM-	0.0081623028779178	0.0170990895326237	1212	0.477353069726013	0.63319679295295	0.7711743727111	I-DIV0
165039	ENSG00000139173	SMTSDBrain - Cerebellar Hemisphere	-0.232122307117951	0.0326610188949896	1212	-7.1070136502557	2.01924700573894e-12	2.64456220751616e-12	TPM-	-0.0325654028291605	0.0171726478330071	1212	-1.89635303453713	0.0581509998751173	0.0772257764004536	I-DIV0
165040	ENSG00000139173	SMTSDBrain - Cerebellum	-0.259245459832806	0.0326878517131631	1212	-7.93094211597913	4.90866855959148e-15	6.81190692134719e-15	TPM-	-0.0199251967319971	0.0168935931091675	1212	-1.17945286140368	0.238449361677503	0.281278837483537	I-DIV0
165041	ENSG00000139173	SMTSDBrain - Cortex	0.116632011496334	0.0333055274361543	1212	3.50188153362572	0.0004787872162984	0.0006794333019241	TPM+	0.0349986372771724	0.0172381831185853	1212	2.0302973368138	0.0425443355206468	0.0695894929577382	I-DIV0
165042	ENSG00000139173	SMTSDBrain - Frontal Cortex (BA9)	0.400752082039232	0.0332892139191655	1212	12.0384964034404	1.30777295377935e-31	3.10035588413569e-31	TPM+	0.025425445832519	0.0175590437222916	1212	1.44799718222928	0.14787646447234	0.245283463068828	I-DIV0
165043	ENSG00000139173	SMTSDBrain - Hippocampus	0.0340677182687224	0.0337478435427616	1212	1.00947837527916	0.312946754638612	0.39698757514403	TPM0	0.0034069445860105	0.0178384148492037	1212	0.190989200263084	0.848566041761156	0.949992701788117	I-DIV0
165044	ENSG00000139173	SMTSDBrain - Hypothalamus	0.270377602357313	0.0331464776690981	1212	8.1570538220229	8.508496122579289e-16	2.0945822077879403e-15	TPM+	0.0302326831896836	0.0175300450125722	1212	1.72462096748761	0.0848507583621399	0.162438267187296	I-DIV0
165045	ENSG00000139173	SMTSDBrain - Nucleus accumbens (basal ganglia)	0.0815191287814205	0.0319489036106748	1212	2.55154698811584	0.0108465166895853	0.0156772017583654	TPM+	-0.0106888786379325	0.0168610678829718	1212	-0.633938414347251	0.526240634802945	0.665377555121125	I-DIV0
165046	ENSG00000139173	SMTSDBrain - Putamen (basal ganglia)	-0.301798627994504	0.0325774623183335	1212	-9.26403122027898	8.69271962926517e-20	4.903474264687741e-19	TPM-	-0.0212871370254768	0.0172150614956614	1212	-1.23654144545703	0.216496932557425	0.408729275082182	I-DIV0
165047	ENSG00000139173	SMTSDBrain - Spinal cord (cervical c-1)	1.04398960798611	0.0346522788873721	1212	30.1275887620355	2.67682289666674e-149	4.44285259390158e-148	TPM+	0.0297615961690923	0.0181739592699301	1212	1.63759562388448	0.101765656211184	0.159904475582802	I-DIV0
165048	ENSG00000139173	SMTSDBrain - Substantia nigra	0.269515728488139	0.0373064219414484	1212	7.2243789262647	8.87606881559316e-13	3.03353493688975e-12	TPM+	0.0075570042743985	0.0196792423421644	1212	0.384008903544375	0.701039205889967	0.843740862424881	I-DIV0
165049	ENSG00000139173	SEXFemale	-0.0427785723366757	0.0228015010094572	225	-1.87612966001373	0.0619321672555981	0.286020357145247	TPM0	-0.0060335670582452	0.008635405692828	225	-0.698701053878254	0.485460433425259	0.839259799416482	I-DIV0
165050	ENSG00000139173	age_int	-0.0441338476235504	0.0069423485414099	225	-6.35719272236176	1.13008951990036e-09	1.37644903523863e-06	TPM-	-0.0047725956122436	0.0026550918990013	225	-1.79752558246246	0.0735930234770969	0.279040214017326	I-DIV0
165051	ENSG00000139173	SMRIN	0.013277802960508	0.0091894751784168	1212	1.44489241253879	0.148746588580809	0.188360003485966	TPM0	0.0213871424883281	0.0045738555256171	1212	4.67595497246109	3.25381063369861e-06	1.09455784095993e-05	I-DIV+
165052	ENSG00000139173	SMTSISCH	5.45095560913466e-05	3.81119212409064e-05	1212	1.43024949455553	0.152903164808627	0.632941308333735	TPM0	8.27371981777146e-06	1.46708331592565e-05	1212	0.563957051924567	0.572887696820331	0.919363015804882	I-DIV0
165053	ENSG00000184613	(Intercept)	2.27187401800214	0.294091384667592	1212	7.72506144839982	2.3319855977828502e-14	3.1433268030385303e-14	TPM+	0.208190396092433	0.0255728350416498	1212	8.14107609709124	9.64374127560544e-16	1.7261926221788002e-15	I-DIV+
165054	ENSG00000184613	SMTSDBrain - Anterior cingulate cortex (BA24)	0.957895305616234	0.109669981686591	1212	8.73434362698865	7.99732454962286e-18	3.8198985495845604e-17	TPM+	0.0143078787703627	0.010952766911259	1212	1.30632550535288	0.191689733182183	0.370509672266442	I-DIV0
165055	ENSG00000184613	SMTSDBrain - Caudate (basal ganglia)	-0.791248679284761	0.102792010665254	1212	-7.69756982243975	2.86362852984992e-14	1.27618052748786e-13	TPM-	-0.035003008089283	0.0102064980173387	1212	-3.42948267170779	0.0006250588992204	0.0037179498911559	I-DIV-
165056	ENSG00000184613	SMTSDBrain - Cerebellar Hemisphere	0.689184802022337	0.103473775798773	1212	6.66047794914343	4.12956436230915e-11	5.343427483272289e-11	TPM+	0.0182252477117061	0.0102555426763691	1212	1.77711197611227	0.0758005631534232	0.0990040515525286	I-DIV0
165057	ENSG00000184613	SMTSDBrain - Cerebellum	0.542582176340737	0.104619628489258	1212	5.18623688667036	2.51283357650517e-07	3.14109156472589e-07	TPM+	0.039859221364567	0.0101269050909884	1212	3.93597263985778	8.75719187249615e-05	0.0001455456871093	I-DIV+
165058	ENSG00000184613	SMTSDBrain - Cortex	1.56208892001606	0.106484673516108	1212	14.6696127098494	5.6775521327592e-45	2.11774700754085e-44	TPM+	0.0245305655208492	0.0103309583353427	1212	2.37447144055639	0.0177290933310006	0.0316382080532719	I-DIV+
165059	ENSG00000184613	SMTSDBrain - Frontal Cortex (BA9)	2.01715551835121	0.105347047676948	1212	19.1477175946774	1.31763270772933e-71	5.44736195670657e-71	TPM+	0.0222604738846179	0.0104762909806587	1212	2.12484303134718	0.0338016085122298	0.0704600670329973	I-DIV0
165060	ENSG00000184613	SMTSDBrain - Hippocampus	1.01642066260083	0.106753241038048	1212	9.52121596231969	8.92113622869149e-21	1.84094493063917e-19	TPM+	-0.0035176824526971	0.0106346585759236	1212	-0.33077530675606	0.740871387949173	0.891139285687269	I-DIV0
165061	ENSG00000184613	SMTSDBrain - Hypothalamus	0.35671004665225	0.104822265970176	1212	3.40299881280703	0.0006882632961835	0.0009761699240209	TPM+	0.0237750754137457	0.0104493269438975	1212	2.27527337802656	0.0230635229326431	0.0562173371483177	I-DIV0
165062	ENSG00000184613	SMTSDBrain - Nucleus accumbens (basal ganglia)	-0.53801030962654	0.101105973336358	1212	-5.32125147380457	1.22671437583146e-07	2.53972220540211e-07	TPM-	-0.0247542337031866	0.0100570920472705	1212	-2.4613708999417	0.0139792357161928	0.0376825363177047	I-DIV-
165063	ENSG00000184613	SMTSDBrain - Putamen (basal ganglia)	-1.41148263385918	0.103046881247345	1212	-13.6974803776076	8.21189634155375e-40	1.13165506242091e-38	TPM-	-0.0803078121187604	0.0102644992808125	1212	-7.82384117546582	1.10907728561924e-14	6.94115800019565e-13	I-DIV-
165064	ENSG00000184613	SMTSDBrain - Spinal cord (cervical c-1)	-2.18298290817903	0.109940634283508	1212	-19.8560152249957	3.4832812328314e-76	1.47235117567144e-75	TPM-	-0.0583315330070879	0.0108592050956088	1212	-5.3716208961442	9.34829822315007e-08	4.28921918473944e-07	I-DIV-
165065	ENSG00000184613	SMTSDBrain - Substantia nigra	-1.58573333005601	0.118079220270825	1212	-13.4294021117263	1.96249885314019e-38	3.03162993567042e-37	TPM-	-0.0156116425948074	0.011740243738357	1212	-1.32975455558916	0.183849355702866	0.35688006598004	I-DIV0
165066	ENSG00000184613	SEXFemale	-0.115782493594185	0.0816165712813936	225	-1.41861501624463	0.157394943393843	0.428502599795028	TPM0	0.0067009294096855	0.0056853640179152	225	1.17862803306352	0.239791262195509	0.702827830992518	I-DIV0
165067	ENSG00000184613	age_int	-0.0669161273797991	0.0247800025894058	225	-2.70040840949741	0.0074520555249254	0.0382979056091104	TPM-	-0.0012359307182664	0.0017425766408589	225	-0.709254726183669	0.478900705844561	0.733354046484696	I-DIV0
165068	ENSG00000184613	SMRIN	0.342723373001369	0.0295264393336087	1212	11.6073383969215	1.30427819412758e-29	3.1433700039294e-28	TPM+	0.0161827422563538	0.0027846641900379	1212	5.81138017081086	7.91262594867557e-09	3.7332693465831e-08	I-DIV+
165069	ENSG00000184613	SMTSISCH	4.59679194067368e-05	0.0001354407520872	1212	0.339395039516164	0.734370953882784	0.940322633331716	TPM0	2.3239582172705e-07	9.61377480685133e-06	1212	0.024173212540971	0.980718424362312	0.996451201960527	I-DIV0
165070	ENSG00000177119	(Intercept)	2.47479228576365	0.148732284244218	1212	16.6392407562305	3.76896598677709e-56	6.666421742027299e-56	TPM+	0.357722349794993	0.0406798704407426	1212	8.79359609357849	4.87721825373453e-18	9.05238235020895e-18	I-DIV+
165071	ENSG00000177119	SMTSDBrain - Anterior cingulate cortex (BA24)	-0.173949392751955	0.0501224050251833	1212	-3.47049174245643	0.0005377683969457	0.0009529966197244	TPM-	-0.0257205678704397	0.0184101587415243	1212	-1.3970856108061	0.162643551075288	0.331911069432416	I-DIV0
165072	ENSG00000177119	SMTSDBrain - Caudate (basal ganglia)	0.272160724899752	0.0471011346079821	1212	5.77822014617944	9.5898443545586e-09	2.80313080136756e-08	TPM+	0.0318765681892383	0.0171037364642907	1212	1.86371955951206	0.0626027655604414	0.151753244011639	I-DIV0
165073	ENSG00000177119	SMTSDBrain - Cerebellar Hemisphere	-0.752764635103615	0.0474589254859901	1212	-15.8613922964992	1.25977209868273e-51	2.16347412261848e-51	TPM-	-0.0193531015839093	0.0171725936663075	1212	-1.12697603867958	0.259975683270105	0.308180592495454	I-DIV0
165074	ENSG00000177119	SMTSDBrain - Cerebellum	-0.568795924955765	0.0491820178972802	1212	-11.5651197180183	2.0324804347767e-29	3.19585851084948e-29	TPM-	-0.0635627418657612	0.0168647213629608	1212	-3.76897669980845	0.000171805672424	0.0002798447708222	I-DIV-
165075	ENSG00000177119	SMTSDBrain - Cortex	-0.236103608143693	0.0499252221282604	1212	-4.72914487064537	2.51914189920505e-06	3.99320180518699e-06	TPM-	-0.0354054079859774	0.0172098220756377	1212	-2.05727914154891	0.039872952240007	0.0655946312486515	I-DIV0
165076	ENSG00000177119	SMTSDBrain - Frontal Cortex (BA9)	-0.137343884314798	0.0482342075892358	1212	-2.84743735160787	0.0044816526561929	0.0058013806538717	TPM-	-0.0233714531916411	0.0175682984503939	1212	-1.3303196810797	0.183663221776917	0.291775203533229	I-DIV0
165077	ENSG00000177119	SMTSDBrain - Hippocampus	-0.090737190737079	0.0488591126457143	1212	-1.85711908840895	0.0635366601960402	0.0982652351576578	TPM0	0.0186907251804851	0.0178567818617315	1212	1.04670176996118	0.295445841302109	0.556319354403329	I-DIV0
165078	ENSG00000177119	SMTSDBrain - Hypothalamus	0.0890909802566773	0.0479472006702125	1212	1.85810597931373	0.0633962974961784	0.0768266473713828	TPM0	0.008516200773367	0.0175495636374025	1212	0.485265670949045	0.627575604521083	0.73509632504711	I-DIV0
165079	ENSG00000177119	SMTSDBrain - Nucleus accumbens (basal ganglia)	0.0379008940018121	0.0462976202690463	1212	0.818635899244091	0.413155104660628	0.468650901009841	TPM0	0.0086230603778322	0.0168735568813607	1212	0.511039873718485	0.609416212162735	0.73699658622048	I-DIV0
165080	ENSG00000177119	SMTSDBrain - Putamen (basal ganglia)	0.0063195129935394	0.0471523310662808	1212	0.134023342020064	0.893406367388519	0.915611418849826	TPM0	0.0371027457769153	0.0172309906198161	1212	2.15325668706744	0.0314952997465815	0.100848650391784	I-DIV0
165081	ENSG00000177119	SMTSDBrain - Spinal cord (cervical c-1)	0.388104994433242	0.0505774687429622	1212	7.67347603743508	3.42653318075465e-14	5.54251980632027e-14	TPM+	0.0319701867396574	0.0181698994731228	1212	1.75951368288791	0.0787425690372519	0.127668424957592	I-DIV0
165082	ENSG00000177119	SMTSDBrain - Substantia nigra	0.311484712273923	0.0540900051455077	1212	5.7586371351971	1.07378514155081e-08	2.71299089377941e-08	TPM+	-0.0019090317058166	0.0196908270547591	1212	-0.0969503058712427	0.922781887518925	0.979771233619973	I-DIV0
165083	ENSG00000177119	SEXFemale	0.126146990723763	0.0466102296732846	225	2.70642285197892	0.0073226555245391	0.146175313418805	TPM0	0.0062092051037004	0.0081701720365923	225	0.759984621607828	0.448059355683155	0.822421017200515	I-DIV0
165084	ENSG00000177119	age_int	0.0242768748478527	0.0140992730017971	225	1.72185295261382	0.0864704870961537	0.20760783816232	TPM0	-0.0015334534146644	0.0025165473365853	225	-0.609348130421083	0.542908513615741	0.777367121501187	I-DIV0
165085	ENSG00000177119	SMRIN	-0.0378498811161132	0.0138024555986228	1212	-2.74225704590493	0.0061916927701477	0.0099643524059883	TPM-	-0.0298448820404806	0.0045183157428228	1212	-6.60531130164772	5.92365776464723e-11	3.58681441856307e-10	I-DIV-
165086	ENSG00000177119	SMTSISCH	-1.52021529982111e-05	7.6062032626933e-05	1212	-0.199865195198953	0.841619539212994	0.965989629869437	TPM0	2.55271433471911e-05	1.39180002810545e-05	1212	1.83410998934518	0.0668827222375535	0.617397768666964	I-DIV0
165087	ENSG00000189079	(Intercept)	1.52664542037484	0.0748189275067789	1212	20.4045349385223	8.69875509397364e-80	1.75616585691672e-79	TPM+	0.406159903733401	0.0262928225410262	1212	15.4475580968778	2.81843931472592e-49	8.06855326511847e-49	I-DIV+
165088	ENSG00000189079	SMTSDBrain - Anterior cingulate cortex (BA24)	-0.066645956436961	0.0268945600683088	1212	-2.47804597910092	0.0133458116602932	0.0202392090632203	TPM-	-0.0087712036478957	0.011575437680988	1212	-0.75774272123653	0.448752317302516	0.647843197681258	I-DIV0
165089	ENSG00000189079	SMTSDBrain - Caudate (basal ganglia)	0.0992286489188365	0.0252349466532802	1212	3.93219174513048	8.89433759829049e-05	0.0001832569180628	TPM+	0.0129212881803484	0.0107707727688617	1212	1.19966212802334	0.230505047489875	0.396044877282194	I-DIV0
165090	ENSG00000189079	SMTSDBrain - Cerebellar Hemisphere	1.85772511302624	0.0254121464985912	1212	73.1038250991205	0.0	0.0	TPM+	-0.0377349414008013	0.0108182894158901	1212	-3.48806913460602	0.0005039544429912	0.0008479930552946	I-DIV-
165091	ENSG00000189079	SMTSDBrain - Cerebellum	1.8219227490374	0.0259087476712493	1212	70.3207569951044	0.0	0.0	TPM+	0.0610090343932089	0.0106504376544342	1212	5.72831242928391	1.27839379341789e-08	2.63089255588496e-08	I-DIV+
165092	ENSG00000189079	SMTSDBrain - Cortex	0.196769783128773	0.0263471612652102	1212	7.46834853091348	1.54778809137993e-13	3.11129575205151e-13	TPM+	0.0695537015777148	0.0108672510124253	1212	6.40030321359003	2.21149599386845e-10	1.0810999557552602e-09	I-DIV+
165093	ENSG00000189079	SMTSDBrain - Frontal Cortex (BA9)	0.104088056723712	0.0258540488559611	1212	4.02598669568587	6.02584698620283e-05	8.52817851086303e-05	TPM+	-0.0366644022226518	0.0110593908454649	1212	-3.31522800260618	0.0009427829005124	0.0029873973277395	I-DIV-
165094	ENSG00000189079	SMTSDBrain - Hippocampus	0.0629622048349904	0.0261940091334338	1212	2.40368721390671	0.0163800750608655	0.0289725322289705	TPM+	0.0139309203298808	0.0112332784305886	1212	1.24014733685818	0.215160938418227	0.465619464923949	I-DIV0
165095	ENSG00000189079	SMTSDBrain - Hypothalamus	0.244226015781328	0.0257147854227094	1212	9.49749382569786	1.1029929402963701e-20	3.25047277436306e-20	TPM+	-0.0009077892169513	0.011038741469882	1212	-0.0822366589006666	0.934472101218118	0.958193967794824	I-DIV0
165096	ENSG00000189079	SMTSDBrain - Nucleus accumbens (basal ganglia)	0.0863720017294471	0.0248140322020848	1212	3.48077253330035	0.0005177426960923	0.0008396945457263	TPM+	-0.0134704488864293	0.0106190190056048	1212	-1.26852102621904	0.204855535183963	0.331427663645945	I-DIV0
165097	ENSG00000189079	SMTSDBrain - Putamen (basal ganglia)	-0.0675462513433436	0.0252829501132584	1212	-2.67161272876627	0.0076499347106057	0.0123841188229968	TPM-	-0.0159091517412391	0.0108411286489734	1212	-1.46748113193414	0.142504659567552	0.308253931638335	I-DIV0
165098	ENSG00000189079	SMTSDBrain - Spinal cord (cervical c-1)	0.544697146799591	0.0270299802879683	1212	20.1515924538816	4.04330915126738e-78	1.76417076608343e-77	TPM+	0.06343180586459	0.0114502352917267	1212	5.53978186897367	3.71157090702373e-08	1.79447370204011e-07	I-DIV+
165099	ENSG00000189079	SMTSDBrain - Substantia nigra	0.111817964814614	0.0289834203091361	1212	3.85799755936215	0.0001203370190165	0.0002182607513296	TPM+	0.0035046085489345	0.0123944983351399	1212	0.282755175253733	0.777412799341664	0.892773010210031	I-DIV0
165100	ENSG00000189079	SEXFemale	0.0472793427411645	0.0217822550838658	225	2.17054398450161	0.0310122801823155	0.224196680059998	TPM0	-0.0001833797046526	0.0055587488074183	225	-0.0329893850227527	0.973712298459375	0.993188000347946	I-DIV0
165101	ENSG00000189079	age_int	0.0060884908932963	0.0066028533307877	225	0.922099975310213	0.357464120941238	0.536704617009631	TPM0	0.0019095888163676	0.0017079297773188	225	1.11807220749169	0.2647284980503	0.549804700698904	I-DIV0
165102	ENSG00000189079	SMRIN	0.0107609864009026	0.0073101395970829	1212	1.47206305132623	0.141263461084877	0.179891076308344	TPM0	0.0179398033398982	0.002894411832162	1212	6.19808250524526	7.82050198636045e-10	4.137314682660581e-09	I-DIV+
165103	ENSG00000189079	SMTSISCH	1.72884769873326e-05	3.59429937191066e-05	1212	0.480997134585994	0.630605353489449	0.907150464899786	TPM0	-2.77542261549006e-06	9.4340098569332e-06	1212	-0.294193313085248	0.768660565391752	0.961253713290514	I-DIV0
165104	ENSG00000139218	(Intercept)	2.54014979656555	0.0751173647418057	1212	33.8157469354334	4.328505350407379e-177	1.56693081203362e-176	TPM+	0.530658936009785	0.0209047184305883	1212	25.3846488184845	2.3965856705153798e-114	1.51911679371259e-113	I-DIV+
165105	ENSG00000139218	SMTSDBrain - Anterior cingulate cortex (BA24)	-0.0288761367412085	0.0287507093693303	1212	-1.00436258355462	0.315404351448453	0.377941009598517	TPM0	-0.0202612137819887	0.0083109078834885	1212	-2.43790619100015	0.0149155379178208	0.0559857276184602	I-DIV0
165106	ENSG00000139218	SMTSDBrain - Caudate (basal ganglia)	0.0681977482560463	0.0269241978965419	1212	2.53295375847781	0.01143587902804	0.0180930963758978	TPM+	0.0329116782369371	0.0077716671359344	1212	4.23482859742679	2.46022153677761e-05	0.0002329853338118	I-DIV+
165107	ENSG00000139218	SMTSDBrain - Cerebellar Hemisphere	1.56540911374023	0.0270945827664007	1212	57.7757231855753	0.0	0.0	TPM+	0.0622432997718969	0.0078170958273986	1212	7.96245832803226	3.85473799424864e-15	1.23110711099588e-14	I-DIV+
165108	ENSG00000139218	SMTSDBrain - Cerebellum	1.52317330873787	0.0272460650969771	1212	55.9043408035776	0.0	0.0	TPM+	0.127643297839239	0.0078047268616436	1212	16.354614338465	1.7682853973505e-54	1.3487009143375601e-53	I-DIV+
165109	ENSG00000139218	SMTSDBrain - Cortex	0.194991668662322	0.0277475054410807	1212	7.02735851611486	3.50361638927464e-12	6.800228230911329e-12	TPM+	0.0645403879980919	0.0079541011920929	1212	8.1141019506076	1.1908665424550901e-15	9.508916204353971e-15	I-DIV+
165110	ENSG00000139218	SMTSDBrain - Frontal Cortex (BA9)	0.191024502081441	0.0276002631541712	1212	6.92111162181335	7.2447140993157396e-12	1.2512303997443898e-11	TPM+	0.0078057232353087	0.0079699842810699	1212	0.979390041439437	0.327582745893873	0.459672562786563	I-DIV0
165111	ENSG00000139218	SMTSDBrain - Hippocampus	0.0056612850872278	0.0279740493799874	1212	0.202376317076139	0.839656506436789	0.879533392338002	TPM0	0.0309642550357631	0.0080809828196677	1212	3.8317437033032	0.00013376171216	0.0021415398891225	I-DIV+
165112	ENSG00000139218	SMTSDBrain - Hypothalamus	0.204000331685946	0.0274720015938156	1212	7.42575421704511	2.10734580349488e-13	4.74040537754482e-13	TPM+	0.0275250701059472	0.0079375178984773	1212	3.46771754823098	0.0005432946845212	0.0022802693392263	I-DIV+
165113	ENSG00000139218	SMTSDBrain - Nucleus accumbens (basal ganglia)	0.0805643735043929	0.0264888495491934	1212	3.04144479188399	0.0024050408654747	0.0036861307776524	TPM+	0.0164189152848864	0.0076491830276627	1212	2.14649266797625	0.0320317068448729	0.0752395855483931	I-DIV0
165114	ENSG00000139218	SMTSDBrain - Putamen (basal ganglia)	-0.121002868534616	0.0270036026349786	1212	-4.48098982088696	8.13210458047199e-06	1.83476409129657e-05	TPM-	0.032828386175149	0.0078007202414651	1212	4.20837886233222	2.76187061168192e-05	0.0002983046334609	I-DIV+
165115	ENSG00000139218	SMTSDBrain - Spinal cord (cervical c-1)	0.749137832858854	0.0287661647586708	1212	26.0423257373246	4.17390251891678e-119	3.82020650199586e-118	TPM+	0.0703196410236565	0.0082907550980373	1212	8.48169318622174	6.37851819471021e-17	7.422309353314989e-16	I-DIV+
165116	ENSG00000139218	SMTSDBrain - Substantia nigra	0.233082794838219	0.0309330846970917	1212	7.53506470889189	9.51554166079184e-14	3.48206809930617e-13	TPM+	0.0388374966174981	0.0089315262757737	1212	4.34836056216312	1.48669406774264e-05	0.0001612350264975	I-DIV+
165117	ENSG00000139218	SEXFemale	0.068640354377497	0.0200940493920999	225	3.41595429761825	0.0007540363450067	0.0776435374558937	TPM0	-0.0009111191059227	0.0052771137563088	225	-0.172654816249421	0.863077969085058	0.96698709074821	I-DIV0
165118	ENSG00000139218	age_int	0.0058118453198555	0.0061090874005534	225	0.951344274323048	0.342450451314152	0.521877671673326	TPM0	0.0032565818642398	0.0016081126533517	225	2.02509560350277	0.0440386695954144	0.210222578948988	I-DIV0
165119	ENSG00000139218	SMRIN	-0.0062835093639854	0.0076794378714841	1212	-0.818225170792492	0.413389459566097	0.473227974303673	TPM0	-0.0140261204912228	0.0021897510713704	1212	-6.40534929956428	2.1418912327588001e-10	1.2157133288116902e-09	I-DIV-
165120	ENSG00000139218	SMTSISCH	2.28412663583099e-05	3.34716745324518e-05	1212	0.682405845460902	0.49511275868168	0.859889812544228	TPM0	6.59137539275219e-06	8.83646658932303e-06	1212	0.745928853589109	0.455855039673924	0.88760559495781	I-DIV0
165121	ENSG00000111371	(Intercept)	2.1582204461362	0.162613497454783	1212	13.2720867573513	1.23710308459444e-37	1.96630096782456e-37	TPM+	0.0759588098798077	0.0165605387013535	1212	4.58673544681246	4.96939914285519e-06	7.19837764412854e-06	I-DIV+
165122	ENSG00000111371	SMTSDBrain - Anterior cingulate cortex (BA24)	0.776128839851732	0.0579393456669266	1212	13.3955403002552	2.92081072307957e-38	5.21399289619413e-37	TPM+	0.0034611263050826	0.0075604775562012	1212	0.457792021648649	0.647183925411097	0.812069916392686	I-DIV0
165123	ENSG00000111371	SMTSDBrain - Caudate (basal ganglia)	0.0609343583991221	0.0543767376292559	1212	1.12059606838822	0.2626818326942	0.325109058924334	TPM0	0.0058220984853506	0.0070204364934832	1212	0.829307193470809	0.40709389924179	0.583341610913529	I-DIV0
165124	ENSG00000111371	SMTSDBrain - Cerebellar Hemisphere	2.51763035154994	0.0547632860996616	1212	45.9729598214432	6.52475413738811e-268	2.97474681864104e-267	TPM+	0.0210695881392525	0.0070478633552015	1212	2.9895000906484	0.0028506900361387	0.004461582092737	I-DIV+
165125	ENSG00000111371	SMTSDBrain - Cerebellum	2.68910677537466	0.0559515874455853	1212	48.061313327167	5.10477265259317e-283	2.7530303195218102e-282	TPM+	0.0369727354543104	0.0069169092985298	1212	5.34526822003706	1.07794945454272e-07	2.11791185795128e-07	I-DIV+
165126	ENSG00000111371	SMTSDBrain - Cortex	1.09794640096387	0.0568853757829849	1212	19.3010309917347	1.3685210287733899e-72	8.22047115690358e-72	TPM+	0.0120198419171097	0.0070585229809673	1212	1.70288344311126	0.0888462768202197	0.135542147333207	I-DIV0
165127	ENSG00000111371	SMTSDBrain - Frontal Cortex (BA9)	1.40644010547568	0.0557068862143352	1212	25.2471498777428	2.3440871404194102e-113	1.9976467051346002e-112	TPM+	-0.0027731971072897	0.007211925325289	1212	-0.38452937075837	0.700653590118572	0.801832100747143	I-DIV0
165128	ENSG00000111371	SMTSDBrain - Hippocampus	0.358134512418678	0.0564373372640711	1212	6.34570179565632	3.12137565980338e-10	1.7663996496542802e-09	TPM+	0.0017116897858157	0.0073320731907211	1212	0.233452359420246	0.815449581421278	0.93099390112145	I-DIV0
165129	ENSG00000111371	SMTSDBrain - Hypothalamus	1.14633798205031	0.0554019570541783	1212	20.6912903984473	1.08937840025222e-81	2.4536582631000798e-80	TPM+	0.0001173974629737	0.0072062094901538	1212	0.0162911532247528	0.98700479658948	0.992394840563743	I-DIV0
165130	ENSG00000111371	SMTSDBrain - Nucleus accumbens (basal ganglia)	0.295865027208294	0.0534665255360374	1212	5.53364977884856	3.84043989520414e-08	8.19535381410545e-08	TPM+	-0.0012160466436898	0.0069274832622248	1212	-0.17553945605627	0.860685092742673	0.913043531990318	I-DIV0
165131	ENSG00000111371	SMTSDBrain - Putamen (basal ganglia)	-0.23914359742711	0.0544733566636495	1212	-4.39010209897149	1.23171356641729e-05	2.73488474024139e-05	TPM-	-0.0002714374610479	0.0070747563269641	1212	-0.0383670402913212	0.969401358103402	0.9865693504946	I-DIV0
165132	ENSG00000111371	SMTSDBrain - Spinal cord (cervical c-1)	1.05102996534883	0.0582651946541956	1212	18.0387274355935	1.27773928059753e-64	4.51600976986191e-64	TPM+	0.0386057308241045	0.0074565607504815	1212	5.17741786273402	2.63182185835511e-07	1.14389973387853e-06	I-DIV+
165133	ENSG00000111371	SMTSDBrain - Substantia nigra	0.619236114270764	0.0624522746053086	1212	9.91534925163681	2.46179313381036e-22	1.5858434695180301e-21	TPM+	-0.0097233068219335	0.0080834616317751	1212	-1.2028642263498	0.229263788092089	0.415346877166448	I-DIV0
165134	ENSG00000111371	SEXFemale	-0.0768256298031135	0.0478581071537534	225	-1.60527932198188	0.109834952100601	0.363005736693165	TPM0	0.0069311164459666	0.0032720352714277	225	2.11828903755741	0.0352474995520047	0.435179155441471	I-DIV0
165135	ENSG00000111371	age_int	-0.0235290191672724	0.0145023431986964	225	-1.62242879270623	0.106111888073595	0.237951513349003	TPM0	-0.0010055155177292	0.0010086296655837	225	-0.996912496270273	0.319877895823627	0.60563752271569	I-DIV0
165136	ENSG00000111371	SMRIN	0.180691645699797	0.0157804769520687	1212	11.4503285451147	6.74612708906253e-29	1.48979325422896e-27	TPM+	0.001942072580615	0.0018438205461118	1212	1.05328720016189	0.292419319712058	0.371841271146862	I-DIV0
165137	ENSG00000111371	SMTSISCH	-5.5097664386907e-05	7.88581489102361e-05	1212	-0.698693351902343	0.484877732534767	0.854479833699063	TPM0	5.81842436312053e-06	5.58071089952256e-06	1212	1.04259555240862	0.297343564468891	0.810071920130838	I-DIV0
165138	ENSG00000134294	(Intercept)	4.09356646759767	0.151905091954916	1212	26.9481846521155	1.02585214008597e-125	2.7094816991027797e-125	TPM+	0.0895294598977896	0.0233852114097632	1212	3.82846485024341	0.0001355342758506	0.000188299528281	I-DIV+
165139	ENSG00000134294	SMTSDBrain - Anterior cingulate cortex (BA24)	0.0204524994990103	0.0549205894070555	1212	0.372401311053352	0.709659184779999	0.763262024983461	TPM0	-0.0016336090200845	0.0093341925044582	1212	-0.175013427171582	0.86109831479109	0.943829076757566	I-DIV0
165140	ENSG00000134294	SMTSDBrain - Caudate (basal ganglia)	0.120412614694985	0.05152340261186	1212	2.33704702311853	0.0195989054657831	0.0300444446844041	TPM+	0.0153460145538261	0.0087271190816145	1212	1.75842845849962	0.078926995602943	0.180889715263064	I-DIV0
165141	ENSG00000134294	SMTSDBrain - Cerebellar Hemisphere	1.59749498528415	0.0518822022462093	1212	30.7908091045011	2.8383338916275303e-154	7.60957989164076e-154	TPM+	0.0891958720928535	0.0087776695767341	1212	10.1616803085495	2.4554914829763202e-23	1.07671703521038e-22	I-DIV+
165142	ENSG00000134294	SMTSDBrain - Cerebellum	1.50224752824086	0.0528241404796034	1212	28.4386554064407	1.04579084481655e-136	2.7957204519373997e-136	TPM+	0.238417369299436	0.0087576973184135	1212	27.2237507909929	9.7519826392323e-128	3.1641986292951696e-126	I-DIV+
165143	ENSG00000134294	SMTSDBrain - Cortex	0.360769377977903	0.0537258737479319	1212	6.71500252691172	2.8833982531027597e-11	5.4485856987502e-11	TPM+	0.125326876440251	0.0089259160861883	1212	14.0407858678145	1.32039884510639e-41	7.8598478621859e-40	I-DIV+
165144	ENSG00000134294	SMTSDBrain - Frontal Cortex (BA9)	0.619657727306942	0.0527899353858321	1212	11.7381793097108	3.2719671681032e-30	7.616631599492219e-30	TPM+	-0.0209247295066811	0.0089502134889806	1212	-2.33790283689248	0.0195542913117081	0.0440367868908527	I-DIV-
165145	ENSG00000134294	SMTSDBrain - Hippocampus	0.367840579502888	0.0534854651497676	1212	6.87739329690557	9.74109157989392e-12	6.77384471128855e-11	TPM+	0.0161118588483827	0.0090752950078241	1212	1.77535373059412	0.0760904012844474	0.245730249630418	I-DIV0
165146	ENSG00000134294	SMTSDBrain - Hypothalamus	0.527967738223757	0.0525087014211446	1212	10.054861840692	6.71049940211236e-23	2.13190304039019e-22	TPM+	0.0146644086853965	0.0089143524415943	1212	1.64503353232619	0.100222200608316	0.185517690487735	I-DIV0
165147	ENSG00000134294	SMTSDBrain - Nucleus accumbens (basal ganglia)	-0.246560424512055	0.0506660715673308	1212	-4.86638132550691	1.2862874933663e-06	2.50394346815368e-06	TPM-	0.0106998629676148	0.0085899996652912	1212	1.24561855466056	0.213145210852844	0.341316875874183	I-DIV0
165148	ENSG00000134294	SMTSDBrain - Putamen (basal ganglia)	0.108450756925391	0.0516257790346867	1212	2.10070935399394	0.0358726354865662	0.0525300388693507	TPM0	-0.00704095100461	0.0087605337203969	1212	-0.803712562422623	0.421720596131995	0.625705014913231	I-DIV0
165149	ENSG00000134294	SMTSDBrain - Spinal cord (cervical c-1)	1.08770790192054	0.0551756378666811	1212	19.7135537345074	2.94845347682014e-75	1.22728213333255e-74	TPM+	0.0526860011485331	0.0093085768535012	1212	5.65994157621592	1.88857302145561e-08	9.48720343328936e-08	I-DIV+
165150	ENSG00000134294	SMTSDBrain - Substantia nigra	0.45985841167411	0.0591780271254349	1212	7.77076279848575	1.65516713486244e-14	6.415646612830311e-14	TPM+	0.0252932647401908	0.0100299491093918	1212	2.52177398552369	0.0118037991921627	0.0452545657163933	I-DIV+
165151	ENSG00000134294	SEXFemale	-0.0180380118503077	0.0439059467702136	225	-0.410833000475119	0.681585985131018	0.845338723905219	TPM0	0.0046138896715928	0.0058657716262834	225	0.786578470071849	0.432356334058982	0.814740882860171	I-DIV0
165152	ENSG00000134294	age_int	-0.0165828262229429	0.0133122638623089	225	-1.24568040375867	0.214177341622271	0.382936317439819	TPM0	0.0015930330143966	0.0017879790349235	225	0.890968508735772	0.373897807099617	0.656420423677146	I-DIV0
165153	ENSG00000134294	SMRIN	0.0646753705192306	0.0149071803640688	1212	4.33853813663645	1.55363611654189e-05	3.41433369456271e-05	TPM+	0.0082614326369989	0.0024554448516687	1212	3.36453601529035	0.0007907069983678	0.0018550977347986	I-DIV+
165154	ENSG00000134294	SMTSISCH	-0.0001874378689532	7.25160785078355e-05	1212	-2.58477668415242	0.009860221037836	0.288805435434569	TPM0	-1.02982697191561e-05	9.82741901692892e-06	1212	-1.04791193917915	0.294888104173007	0.806848215575024	I-DIV0
165155	ENSG00000139209	(Intercept)	0.082444811708257	0.0261873321429595	1212	3.14827074625936	0.0016824848341701	0.0019393218944638	TPM+	0.106555065330433	0.0581263333446778	1212	1.83316337362246	0.067023435793909	0.079991639583987	I-DIV0
165156	ENSG00000139209	SMTSDBrain - Anterior cingulate cortex (BA24)	0.0187755954186059	0.0117046259528225	1212	1.60411750826418	0.108948685795382	0.144310983008539	TPM0	0.0172110685827683	0.0262492693603814	1212	0.655678005603668	0.51215576293231	0.706533769009221	I-DIV0
165157	ENSG00000139209	SMTSDBrain - Caudate (basal ganglia)	-0.0335588299673689	0.0108817676199511	1212	-3.08395024957533	0.0020889100909837	0.0036616630555337	TPM-	-0.0496620419860347	0.0243895725317955	1212	-2.03619977026218	0.0419473506279396	0.110939427065775	I-DIV0
165158	ENSG00000139209	SMTSDBrain - Cerebellar Hemisphere	-0.0493762338709819	0.0109274551706443	1212	-4.51854828959876	6.83498657348871e-06	8.25705175895478e-06	TPM-	-0.0719367431569516	0.0244884826008462	1212	-2.93757454594046	0.0033704563994809	0.0052362447634793	I-DIV-
165159	ENSG00000139209	SMTSDBrain - Cerebellum	-0.0333723874324796	0.0107427149242514	1212	-3.10651335977858	0.0019370559862049	0.0022325916789611	TPM-	-0.0300177592849306	0.0240535771758887	1212	-1.24795405961573	0.212288924377147	0.25309711833354	I-DIV0
165160	ENSG00000139209	SMTSDBrain - Cortex	0.0240162944615789	0.0109621713102556	1212	2.19083371184965	0.0286537222625114	0.0359027489360295	TPM+	0.0131978600382594	0.0245456779212807	1212	0.537685700944406	0.590892762066076	0.675537616935325	I-DIV0
165161	ENSG00000139209	SMTSDBrain - Frontal Cortex (BA9)	0.018582594986419	0.0111755419807387	1212	1.66279139020252	0.0966127558179085	0.113932105132998	TPM0	0.0451172746671673	0.0250513383194576	1212	1.80099258937093	0.0719525450275676	0.134145366533204	I-DIV0
165162	ENSG00000139209	SMTSDBrain - Hippocampus	-0.0214042764999986	0.0113554086146054	1212	-1.88494110836912	0.0596768627166829	0.0929036913042924	TPM0	-0.0321360048478374	0.0254612582537016	1212	-1.26215305338122	0.20713653506337	0.455971068565745	I-DIV0
165163	ENSG00000139209	SMTSDBrain - Hypothalamus	0.048162020446991	0.0111594496500644	1212	4.31580606187986	1.7197683402442e-05	2.68434545422424e-05	TPM+	0.0350919663568348	0.0250229739286394	1212	1.40238991803733	0.161054919324775	0.268675654988822	I-DIV0
165164	ENSG00000139209	SMTSDBrain - Nucleus accumbens (basal ganglia)	-0.0101165194185078	0.0107321057295824	1212	-0.94264067773972	0.346052579829242	0.399751699789613	TPM0	0.0067025202817073	0.024060067894635	1212	0.27857445419769	0.780618939765043	0.862729133261652	I-DIV0
165165	ENSG00000139209	SMTSDBrain - Putamen (basal ganglia)	-0.0387098372334467	0.0109581983260322	1212	-3.53250015027453	0.0004271231808312	0.0008064713147248	TPM-	-0.0250515049760428	0.0245692663742141	1212	-1.01962771677769	0.308108537187029	0.514510712699791	I-DIV0
165166	ENSG00000139209	SMTSDBrain - Spinal cord (cervical c-1)	-0.0028511272158918	0.0115636048430159	1212	-0.246560415596856	0.805290195184961	0.82115951510553	TPM0	-0.0422225013885396	0.0259112189563625	1212	-1.62950656469104	0.103465679209139	0.162109198950872	I-DIV0
165167	ENSG00000139209	SMTSDBrain - Substantia nigra	-0.0240254749886835	0.0125252338013278	1212	-1.91816578993812	0.0553247356690048	0.0741879966618413	TPM0	-0.007418380454968	0.0280777457799075	1212	-0.264208548404077	0.79166414274009	0.900582659396981	I-DIV0
165168	ENSG00000139209	SEXFemale	0.0109476399129383	0.0053832757416435	225	2.03363907745805	0.0431617518904767	0.249886929182982	TPM0	0.0146939455076594	0.0117211593593856	225	1.25362560623266	0.211279141520298	0.677809929703529	I-DIV0
165169	ENSG00000139209	age_int	-0.0037398353756255	0.0016562748536076	225	-2.25797992856056	0.0249062039156807	0.0879689566809921	TPM0	-0.005504502231952	0.0036096116944375	225	-1.52495689229802	0.128674208459184	0.377231515782767	I-DIV0
165170	ENSG00000139209	SMRIN	0.0004274957981656	0.0028976474298092	1212	0.147532026763448	0.882736640826362	0.901816373368903	TPM0	0.0041371960388356	0.0064520711620594	1212	0.641219840097834	0.521501092414908	0.597716127202147	I-DIV0
165171	ENSG00000139209	SMTSISCH	6.42646155543163e-06	9.15485754756178e-06	1212	0.701972862171208	0.482830865535344	0.854217979222675	TPM0	-2.07892972373841e-05	1.99612477928014e-05	1212	-1.04148284982872	0.297859211214527	0.810259261117412	I-DIV0
165172	ENSG00000139211	(Intercept)	1.34557632110139	0.172687253805014	1212	7.79198401418043	1.4107406227867801e-14	1.90561909411414e-14	TPM+	0.399343568620811	0.0666213546733164	1212	5.99422768538746	2.6932971825189602e-09	4.242505729009671e-09	I-DIV+
165173	ENSG00000139211	SMTSDBrain - Anterior cingulate cortex (BA24)	0.323944093406378	0.0710309276227873	1212	4.56060626332654	5.61783367743223e-06	1.19914772780348e-05	TPM+	-0.0428840677654422	0.0293547931055863	1212	-1.4608880945334	0.144305338146523	0.305921907110998	I-DIV0
165174	ENSG00000139211	SMTSDBrain - Caudate (basal ganglia)	0.737864006016715	0.0663234508535634	1212	11.1252354411693	1.9152999833409198e-27	1.84919877659879e-26	TPM+	-0.0231482805807506	0.0273129270691422	1212	-0.847521048262282	0.39687208894169	0.573521279209886	I-DIV0
165175	ENSG00000139211	SMTSDBrain - Cerebellar Hemisphere	-1.22111772975559	0.0666803009695438	1212	-18.3130206672782	2.51147175511206e-66	4.65760643832799e-66	TPM-	-0.184586783434323	0.0274330954894997	1212	-6.72861666321891	2.63497899759211e-11	7.0039042215668e-11	I-DIV-
165176	ENSG00000139211	SMTSDBrain - Cerebellum	-1.06371694537484	0.0662056205193308	1212	-16.0668676923624	8.29171964697836e-53	1.51431475075266e-52	TPM-	-0.210312289917141	0.0270052117017425	1212	-7.7878408153183	1.45548818798327e-14	3.8143329971081e-14	I-DIV-
165177	ENSG00000139211	SMTSDBrain - Cortex	-0.0308815217436174	0.067508338638729	1212	-0.457447514874865	0.647431405680524	0.676260233362716	TPM0	-0.0213697404342488	0.0275550920086812	1212	-0.775527819958513	0.438179123429331	0.531016934017874	I-DIV0
165178	ENSG00000139211	SMTSDBrain - Frontal Cortex (BA9)	0.369259219809847	0.0680425545566284	1212	5.42688648619934	6.92002298517586e-08	1.07952358568743e-07	TPM+	-0.0535819001313299	0.028045120361329	1212	-1.91056053391781	0.0562968424690698	0.10880070836754	I-DIV0
165179	ENSG00000139211	SMTSDBrain - Hippocampus	-0.645180972362608	0.0690218514425125	1212	-9.34748864133225	4.17647451373051e-20	8.00608927971052e-19	TPM-	-0.0581174067105503	0.0284866358080612	1212	-2.04016392466056	0.0415504045821939	0.163740444538193	I-DIV0
165180	ENSG00000139211	SMTSDBrain - Hypothalamus	1.5467991287317	0.0678073503109153	1212	22.8116733899673	4.04029790297865e-96	1.42481240525087e-94	TPM+	-0.0551511041208475	0.0279934021608336	1212	-1.97014652967087	0.0490489427638433	0.10424710868761	I-DIV0
165181	ENSG00000139211	SMTSDBrain - Nucleus accumbens (basal ganglia)	0.537825513039612	0.0653082181326586	1212	8.23518889991982	4.59755270914324e-16	1.4271250656062302e-15	TPM+	-0.0192476014534465	0.026928597003479	1212	-0.714764361877445	0.474892306610445	0.61924110869388	I-DIV0
165182	ENSG00000139211	SMTSDBrain - Putamen (basal ganglia)	0.358519651058087	0.0666259083931773	1212	5.38108462165149	8.88073777846459e-08	2.37851153559216e-07	TPM+	-0.0385086075704989	0.0274920734823778	1212	-1.40071674096109	0.16155476105729	0.33654230845693	I-DIV0
165183	ENSG00000139211	SMTSDBrain - Spinal cord (cervical c-1)	-0.182600044140907	0.0706621980018751	1212	-2.58412629813838	0.0098787307347702	0.0118787836007254	TPM-	-0.0710052980625519	0.0290352612692281	1212	-2.44548507430873	0.0146072448748479	0.0287425270719947	I-DIV-
165184	ENSG00000139211	SMTSDBrain - Substantia nigra	0.271662593753745	0.0762491044881932	1212	3.56282995816444	0.0003811229887915	0.000658163529777	TPM+	-0.0455653086818198	0.0314308469998791	1212	-1.44970031135321	0.147400812564191	0.304652717157211	I-DIV0
165185	ENSG00000139211	SEXFemale	0.0204390322890533	0.0412146366020946	225	0.495916838631415	0.620437144971013	0.809479164723883	TPM0	-0.0149783827146122	0.0140630052928649	225	-1.06509116669477	0.287976308681643	0.734795491944537	I-DIV0
165186	ENSG00000139211	age_int	0.0166232556415455	0.012590405294844	225	1.32031140001132	0.188072590766856	0.352443427452647	TPM0	0.0105281313346207	0.0043211962766646	225	2.43639276268815	0.015611788000547	0.119882178079855	I-DIV0
165187	ENSG00000139211	SMRIN	0.0641546749580936	0.0184417875160296	1212	3.47876662727679	0.000521594457825	0.0009679942153308	TPM+	0.0035119698898945	0.0073361394748113	1212	0.478721799381393	0.632222904027723	0.69887025009599	I-DIV0
165188	ENSG00000139211	SMTSISCH	-4.68030346390037e-05	6.93252010934302e-05	1212	-0.675122955300582	0.499726421858215	0.861880595220037	TPM0	1.73876838439249e-05	2.3869666772431e-05	1212	0.728442672019508	0.466483367248546	0.89006025482141	I-DIV0
165189	ENSG00000179715	(Intercept)	1.83539582993417	0.115048854309866	1212	15.9531865044985	3.74640252130867e-52	6.4725081857503e-52	TPM+	0.279267371399814	0.0469475035347599	1212	5.94850312313293	3.5362280447681903e-09	5.549319609599551e-09	I-DIV+
165190	ENSG00000179715	SMTSDBrain - Anterior cingulate cortex (BA24)	-0.0627459075949195	0.0440721448979322	1212	-1.42370896039288	0.15478811837604	0.199228992551309	TPM0	0.0483767127908897	0.0220681055632245	1212	2.19215521931829	0.0285579498326497	0.0924704855527109	I-DIV0
165191	ENSG00000179715	SMTSDBrain - Caudate (basal ganglia)	0.0810734124315009	0.0412710202351766	1212	1.96441502946902	0.0497101921280634	0.0715685744822473	TPM0	0.0491483557889763	0.0204571109151117	1212	2.40250717674265	0.016432760876585	0.0529284653620519	I-DIV0
165192	ENSG00000179715	SMTSDBrain - Cerebellar Hemisphere	-0.98543431479757	0.0415317653535692	1212	-23.7272436268564	1.58387418056934e-102	3.45156396574937e-102	TPM-	-0.035822420594309	0.0205292036683862	1212	-1.74494934986073	0.0812471332851033	0.105560606255545	I-DIV0
165193	ENSG00000179715	SMTSDBrain - Cerebellum	-0.916191803741443	0.0417567545872885	1212	-21.9411640774484	4.02105944281287e-90	8.83684319465634e-90	TPM-	-0.0175580718242112	0.0201104457890794	1212	-0.873082178702664	0.382791228388121	0.43340123777601	I-DIV0
165194	ENSG00000179715	SMTSDBrain - Cortex	-0.085457205722943	0.0425260075230585	1212	-2.00952806765616	0.0447024912141491	0.0549506440404345	TPM0	0.027849549706853	0.0205211910416798	1212	1.35711176073011	0.174998374303975	0.244392684664768	I-DIV0
165195	ENSG00000179715	SMTSDBrain - Frontal Cortex (BA9)	-0.071377715257389	0.0423076943726641	1212	-1.68710955101131	0.091839609753221	0.108489136140891	TPM0	0.0454194999631492	0.021022719005704	1212	2.1604959829804	0.0309297665356784	0.0652902177477578	I-DIV0
165196	ENSG00000179715	SMTSDBrain - Hippocampus	-0.301309026259303	0.0428809705979775	1212	-7.02663727190713	3.5210537489833397e-12	2.57754808420722e-11	TPM-	0.0151639823794642	0.0213909016271818	1212	0.708898701127916	0.478523671913283	0.718261808804144	I-DIV0
165197	ENSG00000179715	SMTSDBrain - Hypothalamus	0.229606291783664	0.0421115854030249	1212	5.45233074428899	6.01957887230675e-08	1.06962194887336e-07	TPM+	0.0291365946443941	0.0210267746654566	1212	1.38569015495566	0.166096457208704	0.275044060180152	I-DIV0
165198	ENSG00000179715	SMTSDBrain - Nucleus accumbens (basal ganglia)	0.182787691917884	0.040604034949917	1212	4.50171250574833	7.38983000606689e-06	1.36902501832296e-05	TPM+	0.0443403479309342	0.0202023141561401	1212	2.19481528641895	0.0283660059954716	0.0678880500199965	I-DIV0
165199	ENSG00000179715	SMTSDBrain - Putamen (basal ganglia)	-0.327215259350892	0.0413934163216417	1212	-7.90500732793621	5.9850890872444605e-15	2.59994240349599e-14	TPM-	0.0209713403077162	0.0206361478399831	1212	1.01624297666077	0.309716515034678	0.516107272054208	I-DIV0
165200	ENSG00000179715	SMTSDBrain - Spinal cord (cervical c-1)	0.257282007391781	0.0440929589601458	1212	5.83499074363164	6.896254275959e-09	1.00215941818589e-08	TPM+	-0.0050956856489762	0.0217149581111492	1212	-0.234662467359767	0.814510357665075	0.867833070888148	I-DIV0
165201	ENSG00000179715	SMTSDBrain - Substantia nigra	0.0952475423687397	0.0474163544475892	1212	2.00874874246226	0.0447852395087383	0.0609113109758944	TPM0	0.0167103762110063	0.0235651037005506	1212	0.70911532677091	0.478389291807971	0.671473094824443	I-DIV0
165202	ENSG00000179715	SEXFemale	0.0010674257113786	0.0307371537314802	225	0.0347275392088583	0.972327789676418	0.989259026006323	TPM0	-0.0064981213427448	0.0087822998247412	225	-0.739911124924078	0.460125244438624	0.828665050095676	I-DIV0
165203	ENSG00000179715	age_int	0.0340736058738359	0.0093453018335885	225	3.64606799016056	0.0003308069200215	0.0045121260263538	TPM+	3.57041318632807e-06	0.0027140812909729	225	0.0013155144608981	0.998951537228461	0.999635107391741	I-DIV0
165204	ENSG00000179715	SMRIN	-0.0560549070279289	0.0117685547649212	1212	-4.76310882241999	2.13648872828021e-06	5.17898997605463e-06	TPM-	0.0074418947743938	0.0052617935288532	1212	1.41432664234844	0.157522848110105	0.219387525461818	I-DIV0
165205	ENSG00000179715	SMTSISCH	1.05767223305561e-05	5.12066698491697e-05	1212	0.206549700687626	0.836396238573171	0.965114908813725	TPM0	1.29123505405525e-05	1.50409277318639e-05	1212	0.858480990716942	0.390796665060135	0.859620236541198	I-DIV0
165206	ENSG00000005175	(Intercept)	1.99016327113037	0.0837109335544698	1212	23.7742333841659	7.38562034052617e-103	1.7057163429389e-102	TPM+	0.670022674911275	0.0350236339767723	1212	19.1305869446796	1.69603189959417e-71	6.4230971294365096e-71	I-DIV+
165207	ENSG00000005175	SMTSDBrain - Anterior cingulate cortex (BA24)	0.128859824584141	0.0308242835808799	1212	4.18046454335348	3.11826342009487e-05	6.1927233154123e-05	TPM+	-0.0228810966097068	0.0144415438474218	1212	-1.58439408220137	0.113364939930266	0.257905238341356	I-DIV0
165208	ENSG00000005175	SMTSDBrain - Caudate (basal ganglia)	0.0715717205183501	0.0289023762328828	1212	2.47632651176001	0.0134099320918318	0.0209939553828421	TPM+	0.017491163555553	0.013482910687445	1212	1.29728394417389	0.194780385102517	0.3520320303291	I-DIV0
165209	ENSG00000005175	SMTSDBrain - Cerebellar Hemisphere	1.44990458383997	0.0290981012683016	1212	49.8281510010223	1.21772694668189e-295	6.55609944704558e-295	TPM+	-0.163164999659979	0.013554991196031	1212	-12.0372634183455	1.3253455312442302e-31	7.703935808267671e-31	I-DIV-
165210	ENSG00000005175	SMTSDBrain - Cerebellum	1.22110599893975	0.0295024758888412	1212	41.3899498991408	3.93388435733838e-234	1.62507500428114e-233	TPM+	-0.158703333969538	0.0134535479477813	1212	-11.7963926382491	1.76163972792659e-30	7.472221658716739e-30	I-DIV-
165211	ENSG00000005175	SMTSDBrain - Cortex	0.219846802508171	0.030019550325856	1212	7.32345421972613	4.3940861405933597e-13	8.72973148684507e-13	TPM+	0.0116710830825166	0.013718728934767	1212	0.850740847640695	0.395081365930584	0.487214041152249	I-DIV0
165212	ENSG00000005175	SMTSDBrain - Frontal Cortex (BA9)	0.562984384634996	0.0296174397161075	1212	19.0085432782637	1.02099998890544e-70	4.15698478383356e-70	TPM+	0.007022357503325	0.0138327943944915	1212	0.507660079594726	0.611784115715878	0.728947978647393	I-DIV0
165213	ENSG00000005175	SMTSDBrain - Hippocampus	-0.0237999085202923	0.0300104801327612	1212	-0.793053240568147	0.427902020497206	0.515122070444215	TPM0	0.0312675708525203	0.0140324136517848	1212	2.22823896361859	0.0260474879618013	0.118720761193771	I-DIV0
165214	ENSG00000005175	SMTSDBrain - Hypothalamus	0.620848259733903	0.0294655276078709	1212	21.0703255681076	3.18848334832369e-84	7.767145436516509e-83	TPM+	0.0332507744055116	0.013785651663958	1212	2.41198422940312	0.0160138104571587	0.0414047476777678	I-DIV+
165215	ENSG00000005175	SMTSDBrain - Nucleus accumbens (basal ganglia)	0.165808857570649	0.0284253674361505	1212	5.83312978954772	6.9715151774805e-09	1.54755322192943e-08	TPM+	-0.0065390236298218	0.0132770131376357	1212	-0.492507129580674	0.622450086472115	0.747733454912333	I-DIV0
165216	ENSG00000005175	SMTSDBrain - Putamen (basal ganglia)	-0.252055682294164	0.0289679842296388	1212	-8.70118128676248	1.0534286783123101e-17	5.33759670156708e-17	TPM-	0.0167442874303786	0.0135452547936423	1212	1.2361736774592	0.216633526967129	0.408888603657309	I-DIV0
165217	ENSG00000005175	SMTSDBrain - Spinal cord (cervical c-1)	0.555713313891421	0.0309282708405999	1212	17.967810640158	3.50966872920558e-64	1.23329104878476e-63	TPM+	0.0734060562544097	0.0143636575236056	1212	5.11054069158726	3.72933307325423e-07	1.59079363906001e-06	I-DIV+
165218	ENSG00000005175	SMTSDBrain - Substantia nigra	0.128543906113176	0.0331987242863211	1212	3.87195318122931	0.0001137291445688	0.0002067770398853	TPM+	0.0545523213631225	0.0155011528052366	1212	3.51924286203369	0.0004488177614394	0.0029872132974496	I-DIV+
165219	ENSG00000005175	SEXFemale	-0.0314049850120085	0.0236301987746232	225	-1.32901907899881	0.1851877910365	0.460757932632298	TPM0	-0.0097863220476906	0.0083240875710973	225	-1.17566303382853	0.2409720638053	0.703649927552549	I-DIV0
165220	ENSG00000005175	age_int	-0.0184683773100206	0.0071702563117802	225	-2.57569276563775	0.0106440906819443	0.0486824182142997	TPM-	0.0011402079002485	0.0025433581472036	225	0.44830803774223	0.654362301323515	0.838282579219785	I-DIV0
165221	ENSG00000005175	SMRIN	0.0939402798614911	0.0083277941487296	1212	11.280331644103	3.91830487012696e-28	7.94397430391681e-27	TPM+	0.0023711834392146	0.00374511686439	1212	0.633140039436625	0.526761641216869	0.602959866046982	I-DIV0
165222	ENSG00000005175	SMTSISCH	5.25122185408559e-05	3.91392049672816e-05	1212	1.34167821203199	0.179951670961743	0.665892675393373	TPM0	5.8591173758015e-08	1.40060536996105e-05	1212	0.0041832749620004	0.996662927648206	0.999768227745158	I-DIV0
165223	ENSG00000111405	(Intercept)	3.11682238888038	0.18358780758757	1212	16.97728422076	3.69888260213828e-58	6.62160623202459e-58	TPM+	-0.0255638005996702	0.0882847583146709	1212	-0.289560747377864	0.772201825667584	0.795358336539422	I-DIV0
165224	ENSG00000111405	SMTSDBrain - Anterior cingulate cortex (BA24)	-0.236952387210256	0.061240259742403	1212	-3.86922570555638	0.0001149930200166	0.0002170978274643	TPM-	0.0179102642734399	0.0387368791099737	1212	0.462356924072091	0.643908373107922	0.809563695393905	I-DIV0
165225	ENSG00000111405	SMTSDBrain - Caudate (basal ganglia)	0.302272891705773	0.0575606454243531	1212	5.25138120806903	1.78154487194923e-07	4.70541809882304e-07	TPM+	0.0530356648455903	0.0360507788859698	1212	1.47113783625437	0.141513420441096	0.278489124939637	I-DIV0
165226	ENSG00000111405	SMTSDBrain - Cerebellar Hemisphere	-1.5462348136024	0.0580024295467631	1212	-26.6581042498535	1.3615712609700999e-123	3.23225177604206e-123	TPM-	-0.0680084102228975	0.0362115457284873	1212	-1.87808636319537	0.0606092781826253	0.0803018417491164	I-DIV0
165227	ENSG00000111405	SMTSDBrain - Cerebellum	-1.55862189611939	0.0602740345829285	1212	-25.8589275946834	8.93668113245967e-118	2.2120276543905997e-117	TPM-	-0.0400844930068411	0.0356617429913714	1212	-1.12401945739275	0.261227344888008	0.306209192993539	I-DIV0
165228	ENSG00000111405	SMTSDBrain - Cortex	-0.216139073166314	0.0611662696305575	1212	-3.53363176260033	0.0004253175286307	0.000605781932926	TPM-	0.137885778253847	0.0363870012012915	1212	3.78942407182907	0.0001584150877369	0.0003982763574509	I-DIV+
165229	ENSG00000111405	SMTSDBrain - Frontal Cortex (BA9)	-0.256431241380967	0.058941524009718	1212	-4.35060419100612	1.47179428789705e-05	2.12728350110104e-05	TPM-	0.0630498321590506	0.0370152018222189	1212	1.70334967946072	0.0887590135552462	0.160288574433596	I-DIV0
165230	ENSG00000111405	SMTSDBrain - Hippocampus	-0.555781476613386	0.0597041291160477	1212	-9.30892862590971	5.86402212851157e-20	1.10536817122443e-18	TPM-	-0.0771074950334751	0.0375942693055278	1212	-2.05104385476478	0.040477284461731	0.160671176276522	I-DIV0
165231	ENSG00000111405	SMTSDBrain - Hypothalamus	-1.05195516926278	0.0585863642190229	1212	-17.9556315413274	4.17377651330302e-64	5.04100513437376e-63	TPM-	-0.114638288019644	0.0369427120931098	1212	-3.10313676296185	0.0019591160067181	0.0069626568449714	I-DIV-
165232	ENSG00000111405	SMTSDBrain - Nucleus accumbens (basal ganglia)	-0.494281632332945	0.0565757970758861	1212	-8.73662693023939	7.84677990619241e-18	2.6124035541347902e-17	TPM-	0.0065326210935587	0.035540270831569	1212	0.183808984588718	0.854194053810899	0.909020004573008	I-DIV0
165233	ENSG00000111405	SMTSDBrain - Putamen (basal ganglia)	-0.0472286802658417	0.0576168893760892	1212	-0.819702014066755	0.412547164852381	0.481624405240182	TPM0	0.0035988142360008	0.0362824038876588	1212	0.0991889690425104	0.921004635639228	0.96398647545687	I-DIV0
165234	ENSG00000111405	SMTSDBrain - Spinal cord (cervical c-1)	-0.938698847107186	0.0618321379690127	1212	-15.1814069178332	8.69800534556863e-48	2.3898007399225e-47	TPM-	-0.0833365033948683	0.0383285922290501	1212	-2.17426465592195	0.0298782173533833	0.0544221435147212	I-DIV0
165235	ENSG00000111405	SMTSDBrain - Substantia nigra	-0.845708153597489	0.0661007413635322	1212	-12.7942309897309	3.0088672745288304e-35	3.97020036874079e-34	TPM-	-0.0929696987968804	0.0414833511879864	1212	-2.24113279507188	0.0251979456768477	0.0818597192956926	I-DIV0
165236	ENSG00000111405	SEXFemale	0.0229365335801805	0.0581433673203538	225	0.394482374125436	0.693598593809509	0.852316055330877	TPM0	0.0138482140135944	0.0187811486010724	225	0.737346490768068	0.461679887956007	0.829255567403944	I-DIV0
165237	ENSG00000111405	age_int	0.0099240627947618	0.0175832810647305	225	0.564403353289282	0.573041859987123	0.724724026440584	TPM0	0.0008335711332114	0.0057687769958654	225	0.144497028366471	0.88523734819509	0.951234489882355	I-DIV0
165238	ENSG00000111405	SMRIN	-0.133230357702184	0.0168930115222912	1212	-7.88671442782006	6.881093823361141e-15	3.7236923991490203e-14	TPM-	0.0495412318192575	0.009706815956976	1212	5.10375719894569	3.8626666309118e-07	1.47235106966436e-06	I-DIV+
165239	ENSG00000111405	SMTSISCH	4.80717468443115e-05	9.47016559506666e-05	1212	0.507612526536535	0.61181746074029	0.90210393580371	TPM0	1.22083423788694e-06	3.18600206321861e-05	1212	0.0383186894943064	0.969439900135516	0.995440063892319	I-DIV0
165240	ENSG00000079337	(Intercept)	5.07478847953449	0.185128597970371	1212	27.4122341721978	4.01098427035392e-129	1.0815722911577699e-128	TPM+	0.691721440873662	0.0140644620332309	1212	49.182218220597	4.81648044231147e-291	2.8887936107409e-289	I-DIV+
165241	ENSG00000079337	SMTSDBrain - Anterior cingulate cortex (BA24)	-0.26589084879626	0.0658861512291599	1212	-4.03561057727382	5.78722642559241e-05	0.000111995775144	TPM-	0.0099773565524903	0.0053630193209026	1212	1.86039914374409	0.06307113762112	0.16838111500469	I-DIV0
165242	ENSG00000079337	SMTSDBrain - Caudate (basal ganglia)	0.0134400070485782	0.0618367379176595	1212	0.217346637309275	0.827974796732599	0.863077875672414	TPM0	0.0204753276338076	0.0050229665920138	1212	4.07634159191145	4.87300633980645e-05	0.0004177541006198	I-DIV+
165243	ENSG00000079337	SMTSDBrain - Cerebellar Hemisphere	-1.76857516542543	0.0622769991464888	1212	-28.3985289860445	2.07497476236912e-136	5.1805661285639705e-136	TPM-	-0.0354732407879701	0.0050549797939669	1212	-7.0174841906009	3.74988622994313e-12	1.0371671650614499e-11	I-DIV-
165244	ENSG00000079337	SMTSDBrain - Cerebellum	-1.35468944179341	0.0636459277045201	1212	-21.2847779999788	1.15013058181511e-85	2.4706508794546802e-85	TPM-	-0.0208751773015332	0.0050870797643189	1212	-4.10356791492692	4.34025241022554e-05	7.38645277982708e-05	I-DIV-
165245	ENSG00000079337	SMTSDBrain - Cortex	0.106790274363169	0.0647061913866858	1212	1.65038726703891	0.0991228458718188	0.117698623287168	TPM0	0.0130173394115219	0.0051802995751138	1212	2.51285456039207	0.0121048316088926	0.0223884947664064	I-DIV+
165246	ENSG00000079337	SMTSDBrain - Frontal Cortex (BA9)	-0.152011587263659	0.0633488062051671	1212	-2.39959671491426	0.0165633436234305	0.0207192275978352	TPM-	0.0116739125881613	0.0051489037267991	1212	2.26726177213229	0.0235497529478938	0.0516964908050673	I-DIV0
165247	ENSG00000079337	SMTSDBrain - Hippocampus	0.0844150888779783	0.0641791769428144	1212	1.31530338809416	0.188656734847585	0.256389214623351	TPM0	-0.0043340376383285	0.0052184746037043	1212	-0.830518104898327	0.406409482357947	0.660128814085602	I-DIV0
165248	ENSG00000079337	SMTSDBrain - Hypothalamus	-0.53979161778856	0.0630013475532144	1212	-8.56793765137519	3.1582719718435104e-17	8.2034249347392e-17	TPM-	-0.0176250620254157	0.0051247152306021	1212	-3.43922759262174	0.0006031954350578	0.0024963399160235	I-DIV-
165249	ENSG00000079337	SMTSDBrain - Nucleus accumbens (basal ganglia)	-0.386006996987547	0.0608011911508556	1212	-6.34867491378276	3.06355925890235e-10	7.270443241226e-10	TPM-	0.0053428669876164	0.0049415695099783	1212	1.08120850608856	0.279819458770865	0.419292259882453	I-DIV0
165250	ENSG00000079337	SMTSDBrain - Putamen (basal ganglia)	-0.1549322066849	0.0619456303769239	1212	-2.50109984743355	0.0125119517727532	0.0196094471315227	TPM-	0.0091605466668128	0.0050374248075478	1212	1.8184979462298	0.0692347832778639	0.182376236636449	I-DIV0
165251	ENSG00000079337	SMTSDBrain - Spinal cord (cervical c-1)	0.222566038369513	0.066261658092594	1212	3.35889630257213	0.0008068676154177	0.0010144467065685	TPM+	-0.0329657283340462	0.0053674165821863	1212	-6.14182406550188	1.10419865039989e-09	6.4302616515012304e-09	I-DIV-
165252	ENSG00000079337	SMTSDBrain - Substantia nigra	-0.228862676248552	0.071019925568772	1212	-3.22251360326945	0.001304536286546	0.002129048398389	TPM-	-0.0167647275447782	0.005770721759926	1212	-2.90513530927766	0.0037375954574418	0.0177463240241402	I-DIV-
165253	ENSG00000079337	SEXFemale	0.124949158326425	0.0545599002789157	225	2.29012805536067	0.0229404617512455	0.206503281051291	TPM0	-0.0033350062181742	0.0037827358329243	225	-0.881638677791555	0.378913081311915	0.787504340063533	I-DIV0
165254	ENSG00000079337	age_int	0.0215413406758919	0.01653247442248	225	1.3029713596049	0.193916423154926	0.359161614719277	TPM0	-0.0019672212727089	0.0011498088531042	225	-1.71091157229991	0.0884756607363461	0.308301851254248	I-DIV0
165255	ENSG00000079337	SMRIN	-0.145441393071	0.0179495019497318	1212	-8.10280939706928	1.3005880286140202e-15	7.59347745024867e-15	TPM-	0.0029833463852954	0.0014342114738886	1212	2.08013005028239	0.0377233099384475	0.062848368009825	I-DIV0
165256	ENSG00000079337	SMTSISCH	-0.0001912884681269	8.98842260633628e-05	1212	-2.12816504635799	0.0335247057151219	0.397030807997935	TPM0	-7.18920780500638e-07	6.29775025737994e-06	1212	-0.114155174644815	0.909133691927074	0.986413271617954	I-DIV0
165257	ENSG00000211584	(Intercept)	6.35619035756537	0.139399265150778	1212	45.5970148098726	3.58506531516005e-265	2.3456993471175302e-264	TPM+	0.183645146883858	0.0146788949214575	1212	12.510829177979	7.28517693357003e-34	1.6953775950345098e-33	I-DIV+
165258	ENSG00000211584	SMTSDBrain - Anterior cingulate cortex (BA24)	-0.289129576629175	0.0533473718996823	1212	-5.41975295751911	7.19507671462453e-08	1.79214794241568e-07	TPM-	0.0150552901028158	0.0057996477427548	1212	2.59589733214806	0.0095484841194082	0.0395683584262524	I-DIV+
165259	ENSG00000211584	SMTSDBrain - Caudate (basal ganglia)	0.220074933379103	0.0499584781434454	1212	4.40515687341803	1.15045483635374e-05	2.57437844528336e-05	TPM+	-0.0024204807414965	0.0054247113644724	1212	-0.446195304942632	0.655535876136171	0.786047335307848	I-DIV0
165260	ENSG00000211584	SMTSDBrain - Cerebellar Hemisphere	-0.398110278164577	0.0502747088815245	1212	-7.91869882534276	5.39068175362552e-15	7.24953753073777e-15	TPM-	-0.0416936451528227	0.0054568649035556	1212	-7.64058592061821	4.37423240659212e-14	1.32710473128913e-13	I-DIV-
165261	ENSG00000211584	SMTSDBrain - Cerebellum	-0.0750401490502249	0.0505570908176267	1212	-1.48426556664258	0.137998493068695	0.148603654736787	TPM0	-0.0144266414729417	0.0054542454086977	1212	-2.64502976890916	0.008273980147595	0.0118048478696179	I-DIV-
165262	ENSG00000211584	SMTSDBrain - Cortex	0.289852630404591	0.0514874138606316	1212	5.62958223516871	2.24285491879891e-08	3.83803791032766e-08	TPM+	0.0068066817629007	0.005558029694757	1212	1.22465732223804	0.2209423315124	0.298269321951346	I-DIV0
165263	ENSG00000211584	SMTSDBrain - Frontal Cortex (BA9)	0.0892855425047445	0.0512128680299484	1212	1.74342008052609	0.0815138294687153	0.0966881396215176	TPM0	-0.0122460436936748	0.0055627607506965	1212	-2.20143274940261	0.0278933274575066	0.059797312071779	I-DIV0
165264	ENSG00000211584	SMTSDBrain - Hippocampus	0.324707239777792	0.0519063806693248	1212	6.25563245964643	5.47926507807918e-10	3.0176933303062904e-09	TPM+	-0.0308304286199707	0.0056398338126601	1212	-5.46654912965047	5.56704828016325e-08	3.28912845030242e-06	I-DIV-
165265	ENSG00000211584	SMTSDBrain - Hypothalamus	-0.124126254842803	0.0509747861084151	1212	-2.43505199960637	0.0150331198327141	0.019369714332427	TPM-	-0.0308503820514079	0.005539536085385	1212	-5.5691273738248	3.15077343637101e-08	3.92829500720461e-07	I-DIV-
165266	ENSG00000211584	SMTSDBrain - Nucleus accumbens (basal ganglia)	-0.0750638104565055	0.0491506174814779	1212	-1.52722009005875	0.126967205464013	0.159542792740035	TPM0	0.0044490159038539	0.0053388188429101	1212	0.833333371062428	0.404820931491203	0.551961993389452	I-DIV0
165267	ENSG00000211584	SMTSDBrain - Putamen (basal ganglia)	0.203772187934061	0.0501056931546443	1212	4.0668470009016	5.07297313043517e-05	0.0001061382882496	TPM+	-0.0215416960167888	0.0054442425485439	1212	-3.95678477303516	8.03737966692329e-05	0.00076114754573	I-DIV-
165268	ENSG00000211584	SMTSDBrain - Spinal cord (cervical c-1)	1.30907998095364	0.0533765681840222	1212	24.5253680686333	3.47446095241815e-108	2.59258316308148e-107	TPM+	-0.0334653671892872	0.0057884522707774	1212	-5.78140159472931	9.41498803441875e-09	4.91516388186569e-08	I-DIV-
165269	ENSG00000211584	SMTSDBrain - Substantia nigra	0.323369137972604	0.0573970122697955	1212	5.63390192598532	2.18876438525597e-08	5.40632474334879e-08	TPM+	-0.0264429053920681	0.0062339554359336	1212	-4.24175399773418	2.38658424149556e-05	0.00024064163419	I-DIV-
165270	ENSG00000211584	SEXFemale	0.022315203696963	0.0372965643095823	225	0.598317944562784	0.550229615181257	0.768486877196791	TPM0	0.0042941907491741	0.003742047903289	225	1.14755098281874	0.252372682850647	0.711468670183439	I-DIV0
165271	ENSG00000211584	age_int	0.0169809720269807	0.0113389961453127	225	1.49757278416575	0.13564582384756	0.281408490242512	TPM0	-0.0029599712053005	0.0011398586463017	225	-2.59678795691384	0.0100302242436688	0.0949304068584887	I-DIV0
165272	ENSG00000211584	SMRIN	-0.0956104259979122	0.0142499065228522	1212	-6.70954759209013	2.98925207532037e-11	1.1383313458543201e-10	TPM-	0.004141090030966	0.0015317891322453	1212	2.70343348427859	0.0069586901063573	0.0137699087026549	I-DIV+
165273	ENSG00000211584	SMTSISCH	-0.0001308269829777	6.21256451630035e-05	1212	-2.10584506019134	0.0354230632854641	0.403517110835999	TPM0	-7.4940323733775e-06	6.2607739191433e-06	1212	-1.19698179013673	0.231547723571658	0.77431622254241	I-DIV0
165274	ENSG00000061273	(Intercept)	3.92626637137628	0.129644825617958	1212	30.284790408422	1.77751157011288e-150	5.43867018380046e-150	TPM+	0.394285332592979	0.0169957269736311	1212	23.1990860529069	8.0758007900078e-99	4.2132530381872606e-98	I-DIV+
165275	ENSG00000061273	SMTSDBrain - Anterior cingulate cortex (BA24)	0.102311075158796	0.0436072304062373	1212	2.3461952113373	0.0191265837591388	0.028425974023109	TPM+	0.0339124593370425	0.0067362836883754	1212	5.03429797583555	5.52152886533308e-07	1.1443440844723e-05	I-DIV+
165276	ENSG00000061273	SMTSDBrain - Caudate (basal ganglia)	0.270697331791715	0.0409802701183916	1212	6.60555264788819	5.91434977883283e-11	2.07414871313486e-10	TPM+	0.0161361125483279	0.0062999931380341	1212	2.56129049584379	0.0105485947245098	0.037232824090033	I-DIV+
165277	ENSG00000061273	SMTSDBrain - Cerebellar Hemisphere	1.04620556501815	0.041292175362327	1212	25.3366541200119	5.3146742500949096e-114	1.21239809935172e-113	TPM+	0.0685127406254299	0.0063370731263175	1212	10.8114170784774	4.49993514871254e-26	2.1657134694442002e-25	I-DIV+
165278	ENSG00000061273	SMTSDBrain - Cerebellum	1.44644899707609	0.0428131115258658	1212	33.7851874233016	7.369872063701339e-177	2.32366695055052e-176	TPM+	0.118213385549016	0.0063304531049863	1212	18.673763724101	1.36054432661924e-68	1.40435846595104e-67	I-DIV+
165279	ENSG00000061273	SMTSDBrain - Cortex	0.842935270672979	0.0434576394941267	1212	19.3967109232176	3.3140310081182304e-73	2.01359811905388e-72	TPM+	0.102634943662077	0.0064512700303342	1212	15.9092617700826	6.6970235591905e-52	8.03338416941078e-50	I-DIV+
165280	ENSG00000061273	SMTSDBrain - Frontal Cortex (BA9)	0.364334861595028	0.0419655874895485	1212	8.68175291685756	1.23744981904966e-17	2.3828019499978502e-17	TPM+	0.0527759618065127	0.0064605395964369	1212	8.16897118556773	7.748585484481201e-16	1.82848140925895e-14	I-DIV+
165281	ENSG00000061273	SMTSDBrain - Hippocampus	0.0976767066366249	0.0425091342495276	1212	2.29778160296714	0.0217439108887151	0.0375128660941289	TPM+	0.0103018078399955	0.0065502849249836	1212	1.57272667646916	0.116043115032526	0.322194980839134	I-DIV0
165282	ENSG00000061273	SMTSDBrain - Hypothalamus	0.209710717843584	0.0417152828572831	1212	5.02719155857216	5.72569299458859e-07	9.66737288081848e-07	TPM+	0.0261651211400515	0.0064338977225889	1212	4.06676050323085	5.07483016513776e-05	0.0002855538764562	I-DIV+
165283	ENSG00000061273	SMTSDBrain - Nucleus accumbens (basal ganglia)	0.419976472103652	0.0402807831041516	1212	10.4262241133134	1.96112215195271e-24	8.37669494308586e-24	TPM+	0.0366567226400174	0.0062004745143116	1212	5.9119221529591	4.3910230911848e-09	5.47460312014332e-08	I-DIV+
165284	ENSG00000061273	SMTSDBrain - Putamen (basal ganglia)	0.153354750018265	0.0410239633329569	1212	3.73817489971932	0.0001940041816071	0.0003809352940932	TPM+	-0.0027553651014935	0.0063231151907595	1212	-0.4357606999664	0.663087957397833	0.819172561241889	I-DIV0
165285	ENSG00000061273	SMTSDBrain - Spinal cord (cervical c-1)	0.325500030852806	0.0440079340011081	1212	7.39639426937446	2.6045044583711e-13	4.14928298559695e-13	TPM+	0.0292723243368197	0.0067215875278136	1212	4.35497183004641	1.44319702673906e-05	4.92278796238395e-05	I-DIV+
165286	ENSG00000061273	SMTSDBrain - Substantia nigra	0.131989336189312	0.0470608173942104	1212	2.80465456185531	0.0051175062446814	0.0078516733716301	TPM+	0.016443799916537	0.007240014204192	1212	2.27123862644025	0.0233072927188797	0.0772551126043001	I-DIV0
165287	ENSG00000061273	SEXFemale	0.0577406562919041	0.0407090539751627	225	1.4183738174592	0.157465236667345	0.428502599795028	TPM0	-0.0003891708426352	0.0043111420755679	225	-0.0902709388402539	0.928152220891776	0.980869136060895	I-DIV0
165288	ENSG00000061273	age_int	0.0265578053224805	0.0123135840588579	225	2.1567892171391	0.0320821176923013	0.105151111492498	TPM0	-0.0021258010633178	0.0013134820460323	225	-1.61844698961762	0.106967211553327	0.341616668413367	I-DIV0
165289	ENSG00000061273	SMRIN	-0.0803753397650086	0.0120122437653325	1212	-6.69111794059435	3.3758225452405296e-11	1.2815337852155e-10	TPM-	0.0237244636538616	0.0017769976486968	1212	13.3508694686565	4.92986504303721e-38	1.2009151244838601e-35	I-DIV+
165290	ENSG00000061273	SMTSISCH	-0.0001360534617899	6.64087230454622e-05	1212	-2.04872877463376	0.0407036359265517	0.426260277760769	TPM0	-1.23911704167196e-05	7.21599762253525e-06	1212	-1.71718050155982	0.0862016658728966	0.649342139596311	I-DIV0
165291	ENSG00000111424	(Intercept)	0.156989705204162	0.0536912340254964	1212	2.92393549996657	0.0035206170115159	0.0040185589504284	TPM+	0.0267318659190292	0.0592161043709789	1212	0.451428985459066	0.651761159438573	0.683171335797059	I-DIV0
165292	ENSG00000111424	SMTSDBrain - Anterior cingulate cortex (BA24)	0.0577370650168551	0.0193600800781383	1212	2.9822740806766	0.0029183403540139	0.0047810658215681	TPM+	-0.0274562710485767	0.0272101088589452	1212	-1.00904671829531	0.313153631148404	0.512874906454679	I-DIV0
165293	ENSG00000111424	SMTSDBrain - Caudate (basal ganglia)	-0.0494146414959587	0.0181638700989632	1212	-2.72049079996335	0.0066117571480463	0.0108173757679444	TPM-	-0.0292841332824861	0.025257028809934	1212	-1.15944490157006	0.246503250128889	0.413905881499558	I-DIV0
165294	ENSG00000111424	SMTSDBrain - Cerebellar Hemisphere	0.196409130414818	0.0182908506537851	1212	10.7381080373194	9.30915726693406e-26	1.36659740556864e-25	TPM+	0.0440642740582955	0.0253535005217678	1212	1.73799566732267	0.0824655582784008	0.107055804688054	I-DIV0
165295	ENSG00000111424	SMTSDBrain - Cerebellum	0.175360956502217	0.0186345941948361	1212	9.41050578664127	2.3924179238945102e-20	3.48496277892785e-20	TPM+	0.0643014048996814	0.0248709889721516	1212	2.58539799007111	0.009842567849313	0.0139348372072624	I-DIV+
165296	ENSG00000111424	SMTSDBrain - Cortex	0.107242158341485	0.018951418574459	1212	5.658793188496	1.90092385982172e-08	3.26243533453469e-08	TPM+	-0.0231362809859923	0.0253801992544717	1212	-0.911587838772226	0.362166998774196	0.453647042052893	I-DIV0
165297	ENSG00000111424	SMTSDBrain - Frontal Cortex (BA9)	0.0976073453851652	0.0186099626415972	1212	5.2448974382674	1.84390181801036e-07	2.84287647384381e-07	TPM+	0.0030866827316746	0.025948063977692	1212	0.118956186262232	0.905329780355275	0.94098672326017	I-DIV0
165298	ENSG00000111424	SMTSDBrain - Hippocampus	0.006977585176584	0.0188549274577311	1212	0.370066933019304	0.711397275719401	0.774678088038533	TPM0	-0.0233712209337647	0.0263850816107838	1212	-0.885774062726897	0.375914994775632	0.634905389576252	I-DIV0
165299	ENSG00000111424	SMTSDBrain - Hypothalamus	0.252820095509133	0.0185103079111917	1212	13.6583408942793	1.3089271108881e-39	7.17147123660975e-39	TPM+	-0.0585988289801138	0.0259329321064841	1212	-2.2596299076209	0.0240211948934417	0.0581488457334896	I-DIV0
165300	ENSG00000111424	SMTSDBrain - Nucleus accumbens (basal ganglia)	-0.0415979792580709	0.0178612900519146	1212	-2.3289459572721	0.0200256481338591	0.0281279262442583	TPM-	-0.0414081040372913	0.0249268242586425	1212	-1.66118650364915	0.0969346234794145	0.185123969144018	I-DIV0
165301	ENSG00000111424	SMTSDBrain - Putamen (basal ganglia)	-0.063561145774772	0.0181992459303046	1212	-3.49251535026144	0.0004957213857598	0.0009289056120854	TPM-	-0.0566568425433879	0.0254580781386307	1212	-2.22549566526058	0.0262314018920138	0.0880907778490237	I-DIV0
165302	ENSG00000111424	SMTSDBrain - Spinal cord (cervical c-1)	0.0959925313437563	0.0194534971183504	1212	4.93446143692113	9.15730760296281e-07	1.26513226232714e-06	TPM+	-0.0310521488845645	0.026822239849302	1212	-1.15770155881939	0.247213938512571	0.341063474985454	I-DIV0
165303	ENSG00000111424	SMTSDBrain - Substantia nigra	0.0053509640260261	0.020862206377789	1212	0.256490801074762	0.79761541246262	0.830010675665952	TPM0	-0.0713683576611159	0.0290843716438365	1212	-2.45383873287977	0.0142739645726252	0.0526290717331957	I-DIV0
165304	ENSG00000111424	SEXFemale	0.0018606354888484	0.0155707887741413	225	0.119495262304142	0.904989618514275	0.96008522810525	TPM0	0.0106285571633285	0.0115586453428096	225	0.919533115525542	0.358801544915175	0.779361388148838	I-DIV0
165305	ENSG00000111424	age_int	-0.0031925206763977	0.0047205510525665	225	-0.676302541980143	0.499543179918746	0.666513197039587	TPM0	-0.0064756622931162	0.0035650893131267	225	-1.81640955509102	0.0706382941747074	0.272403007784295	I-DIV0
165306	ENSG00000111424	SMRIN	0.0016233528823188	0.0052583216687493	1212	0.308720725848047	0.757587032625932	0.794822673925286	TPM0	0.0156845131312097	0.006603966930546	1212	2.37501388122681	0.01770318412306	0.0320825416751448	I-DIV+
165307	ENSG00000111424	SMTSISCH	-1.57053568954089e-05	2.57061875161175e-05	1212	-0.61095628768606	0.541343077734238	0.879130940090362	TPM0	3.44323222424494e-05	1.97320379374871e-05	1212	1.74499574506871	0.0812390533112578	0.641879389162857	I-DIV0
165308	ENSG00000134291	(Intercept)	3.94887631156224	0.108662067319233	1212	36.340890698877	3.43653578485387e-196	1.39846074575626e-195	TPM+	0.31685592484756	0.0216075759435045	1212	14.6641125166477	6.08207506458307e-45	1.64649643652946e-44	I-DIV+
165309	ENSG00000134291	SMTSDBrain - Anterior cingulate cortex (BA24)	0.303002220728521	0.0416128751647341	1212	7.2814536253267	5.92601871516759e-13	2.06725226560836e-12	TPM+	0.0591907332408623	0.0084676520797433	1212	6.99021791205393	4.5215872902804796e-12	3.59772930423624e-10	I-DIV+
165310	ENSG00000134291	SMTSDBrain - Caudate (basal ganglia)	0.294874473822774	0.0389684750833423	1212	7.56700058681081	7.52860623553245e-14	3.26507672236157e-13	TPM+	0.0411784633788621	0.0079227877679547	1212	5.19747146899685	2.36877196466901e-07	3.82725870291521e-06	I-DIV+
165311	ENSG00000134291	SMTSDBrain - Cerebellar Hemisphere	1.63866037293628	0.0392148170164292	1212	41.7867657587121	4.36630926010762e-237	1.6990941465850102e-236	TPM+	0.215254909997201	0.0079705888344486	1212	27.0061490396891	3.85640871609297e-126	1.99550247093516e-124	I-DIV+
165312	ENSG00000134291	SMTSDBrain - Cerebellum	1.68770814939844	0.0394296595106804	1212	42.8030109907819	1.24967596629457e-244	5.4585846207747e-244	TPM+	0.254722011366069	0.0079786741150164	1212	31.9253559794682	8.21717207080931e-163	5.28905294996726e-161	I-DIV+
165313	ENSG00000134291	SMTSDBrain - Cortex	0.525171237095438	0.0401557900592105	1212	13.078344027625	1.1684585982813299e-36	3.78506003379431e-36	TPM+	0.152866562476133	0.0081292838418855	1212	18.8044316632788	2.02702862244143e-69	9.17027748792503e-67	I-DIV+
165314	ENSG00000134291	SMTSDBrain - Frontal Cortex (BA9)	0.503783512078348	0.0399471916984652	1212	12.6112372524475	2.37006070346986e-34	5.825448801419089e-34	TPM+	0.0928905451416733	0.0081236953367981	1212	11.4345185645877	7.95230983645506e-29	7.77264654014997e-27	I-DIV+
165315	ENSG00000134291	SMTSDBrain - Hippocampus	0.0119673328447664	0.0404883791308715	1212	0.295574510554846	0.76760567107768	0.822401258261315	TPM0	0.011769561760506	0.0082355272784985	1212	1.42912060909982	0.153227250238839	0.382199161985157	I-DIV0
165316	ENSG00000134291	SMTSDBrain - Hypothalamus	0.51456620535927	0.0397618573068071	1212	12.941201448132	5.642768261672669e-36	2.7373649710577503e-35	TPM+	0.0823363557996318	0.0080887320659567	1212	10.1791424327383	2.08161642004122e-23	1.77205991370606e-21	I-DIV+
165317	ENSG00000134291	SMTSDBrain - Nucleus accumbens (basal ganglia)	0.60117115939252	0.0383385868753895	1212	15.680576891018	1.35504454145725e-50	1.4705808957802699e-49	TPM+	0.0874664148276416	0.0077966092314142	1212	11.218519773342	7.390228872575539e-28	1.0087662411065601e-25	I-DIV+
165318	ENSG00000134291	SMTSDBrain - Putamen (basal ganglia)	-0.249787303374504	0.0390838153594378	1212	-6.39106753210537	2.34466606465032e-10	7.64369826388164e-10	TPM-	0.01130793913864	0.0079499168381947	1212	1.42239716072398	0.15516829195781	0.327318717309549	I-DIV0
165319	ENSG00000134291	SMTSDBrain - Spinal cord (cervical c-1)	-0.446808544594432	0.0416334889527461	1212	-10.7319505483088	9.89346345578314e-26	1.95328055310312e-25	TPM-	0.0268956863716432	0.008456773391753	1212	3.18037212607252	0.0015081414727982	0.0036670626658917	I-DIV+
165320	ENSG00000134291	SMTSDBrain - Substantia nigra	-0.44002947231905	0.0447708645601671	1212	-9.82847833388829	5.48830697007056e-22	3.46360512411707e-21	TPM-	0.0527126704719257	0.0091040523438157	1212	5.79002278119945	8.9566091101967e-09	2.02021294374437e-07	I-DIV+
165321	ENSG00000134291	SEXFemale	-0.0215333463055526	0.0290437325725758	225	-0.741411120342198	0.459217337725297	0.704919760110747	TPM0	0.0049497081169166	0.0055789266722853	225	0.887215123565886	0.375910457694262	0.78507717844314	I-DIV0
165322	ENSG00000134291	age_int	0.0001362441837235	0.00883028545855	225	0.0154291935819114	0.987703445643084	0.993349616254611	TPM0	-0.0036558202791886	0.0016984987351181	225	-2.15238328036457	0.0324314756566082	0.178926824232312	I-DIV0
165323	ENSG00000134291	SMRIN	0.006551074201648	0.011112962336765	1212	0.589498461627563	0.555636811659804	0.611175180381301	TPM0	0.0200424177315882	0.0022433381336809	1212	8.93419383849297	1.49136062405492e-18	2.34500537450701e-17	I-DIV+
165324	ENSG00000134291	SMTSISCH	6.26559722932252e-05	4.83834255289514e-05	1212	1.29498834793608	0.195570876679947	0.681522088731444	TPM0	-5.34367321387136e-06	9.32365739904728e-06	1212	-0.573130584401074	0.566662596132466	0.917825058725132	I-DIV0
165325	ENSG00000139219	(Intercept)	0.140474227190451	0.0977422135536212	1212	1.4371909749454	0.150921839447901	0.160565504657533	TPM0	-0.0079226669567918	0.0665415082677027	1212	-0.11906353136629	0.905244753783439	0.915712351076916	I-DIV0
165326	ENSG00000139219	SMTSDBrain - Anterior cingulate cortex (BA24)	-0.0413300870948533	0.0430386214127826	1212	-0.96030229914795	0.337094626235127	0.400657282075289	TPM0	0.029206261798417	0.0304690210956182	1212	0.958555961045208	0.337973658575684	0.539579797683369	I-DIV0
165327	ENSG00000139219	SMTSDBrain - Caudate (basal ganglia)	-0.0972875531779975	0.0400464102362766	1212	-2.42937013839678	0.0152696269367462	0.0237294408594013	TPM-	0.0176134065021938	0.0282877730791825	1212	0.622650869437149	0.533631104534283	0.698018579859219	I-DIV0
165328	ENSG00000139219	SMTSDBrain - Cerebellar Hemisphere	-0.108886581042138	0.0402229806798354	1212	-2.70707389660769	0.0068833017677727	0.0077744632420938	TPM-	-0.0208015772758724	0.0283971515106012	1212	-0.732523375385266	0.463990814647609	0.519945545586005	I-DIV0
165329	ENSG00000139219	SMTSDBrain - Cerebellum	0.0279423346238321	0.03959821288969	1212	0.705646355851259	0.480543690229522	0.497575777602292	TPM0	0.0710028345889764	0.0278635465467319	1212	2.54823392527913	0.0109495112834536	0.0154270215476238	I-DIV+
165330	ENSG00000139219	SMTSDBrain - Cortex	0.0492192005701244	0.0404043623107411	1212	1.21816550875349	0.223398164166658	0.253024787654855	TPM0	0.064600141775234	0.0284340408790888	1212	2.27192969335367	0.0232653818864463	0.0404151461097082	I-DIV+
165331	ENSG00000139219	SMTSDBrain - Frontal Cortex (BA9)	-0.085409991205859	0.0411196033161599	1212	-2.07711126367538	0.0380015110394217	0.0463214723478217	TPM-	-0.0003784496625092	0.0290604424712417	1212	-0.013022845845646	0.989611709318613	0.993335388124669	I-DIV0
165332	ENSG00000139219	SMTSDBrain - Hippocampus	0.371670524686612	0.0417663002056423	1212	8.8988137052274	2.01247585020861e-18	3.18655426122031e-17	TPM+	0.0244037647641969	0.0295469929781018	1212	0.82593057040638	0.40900602595217	0.662120582243806	I-DIV0
165333	ENSG00000139219	SMTSDBrain - Hypothalamus	0.93299762448232	0.0410430240699522	1212	22.7321852038035	1.4388855994748601e-95	4.98540800483258e-94	TPM+	0.0428439438965573	0.029040181306268	1212	1.47533320969005	0.140382705552845	0.241165212078089	I-DIV0
165334	ENSG00000139219	SMTSDBrain - Nucleus accumbens (basal ganglia)	0.0170285298813485	0.0394823301926887	1212	0.431294956458822	0.66633061742296	0.710962196514497	TPM0	0.0299000377360629	0.0279153774980828	1212	1.07109559016769	0.284339692899589	0.424699056444872	I-DIV0
165335	ENSG00000139219	SMTSDBrain - Putamen (basal ganglia)	-0.183771480382284	0.0403082218380619	1212	-4.55915622178981	5.65609781392535e-06	1.29588558509179e-05	TPM-	-0.0405092740530833	0.0285095294054715	1212	-1.42090293659175	0.155602198412232	0.327764428583116	I-DIV0
165336	ENSG00000139219	SMTSDBrain - Spinal cord (cervical c-1)	-0.0619043181979176	0.0425724893024228	1212	-1.45409204893251	0.146179686279688	0.162874474178635	TPM0	-0.0769534377428388	0.0300430920590808	1212	-2.56143534066025	0.0105442214049843	0.0214325052962453	I-DIV-
165337	ENSG00000139219	SMTSDBrain - Substantia nigra	-0.0464892408718342	0.0460836507547093	1212	-1.00880117157566	0.313271352416917	0.367841200902445	TPM0	0.0442694371552457	0.0325725942472322	1212	1.3591007464506	0.174367506078709	0.344458570396193	I-DIV0
165338	ENSG00000139219	SEXFemale	-0.0297847712733455	0.0206576849460909	225	-1.44182522635392	0.150742098291142	0.420442202632013	TPM0	0.0125361782133509	0.0130742576114241	225	0.95884436317034	0.33866634895343	0.767379413779231	I-DIV0
165339	ENSG00000139219	age_int	0.0020727513834789	0.0063471892665104	225	0.326562088579167	0.74430268543261	0.848778445886925	TPM0	0.0047292442136361	0.004031304362871	225	1.17313003135988	0.241984084281238	0.525881964110503	I-DIV0
165340	ENSG00000139219	SMRIN	0.0183777233565772	0.0107605034797746	1212	1.70788693959535	0.0879134021604241	0.117212934473573	TPM0	0.0329598282576148	0.007414352714081	1212	4.445408726647	9.57590695818767e-06	3.03007415619392e-05	I-DIV+
165341	ENSG00000139219	SMTSISCH	-1.10608279311857e-05	3.50599344094692e-05	1212	-0.315483417681419	0.752448952006869	0.94560597163218	TPM0	-2.07680143881183e-05	2.23084107929759e-05	1212	-0.930949971329082	0.352064835665893	0.845143033320166	I-DIV0
165342	ENSG00000079387	(Intercept)	1.74527810195711	0.0725670608685309	1212	24.05055518397	8.22733168313342e-105	1.92055977990173e-104	TPM+	0.216055989163261	0.037547429888049	1212	5.75421513023531	1.10150193136145e-08	1.70791045644117e-08	I-DIV+
165343	ENSG00000079387	SMTSDBrain - Anterior cingulate cortex (BA24)	-0.0241033352909566	0.0252640948032376	1212	-0.954054973221038	0.340246053740563	0.404038999169648	TPM0	0.021735890541526	0.0170166242022499	1212	1.27733270025744	0.201729443695877	0.383962496872282	I-DIV0
165344	ENSG00000079387	SMTSDBrain - Caudate (basal ganglia)	0.0627310520559114	0.0237242288770393	1212	2.64417665084253	0.0082947418805234	0.013389636347865	TPM+	0.0244832530880106	0.0158078045387433	1212	1.54880793395469	0.121688961330038	0.249072261336586	I-DIV0
165345	ENSG00000079387	SMTSDBrain - Cerebellar Hemisphere	1.56928955537555	0.0238979724273109	1212	65.666221690931	0.0	0.0	TPM+	0.0491173119535204	0.0158711374128968	1212	3.09475689584842	0.0020148648337892	0.0031969173796647	I-DIV+
165346	ENSG00000079387	SMTSDBrain - Cerebellum	1.48731734349223	0.0245566752547164	1212	60.5667228183333	0.0	0.0	TPM+	0.0764425672470657	0.0155848631574638	1212	4.90492386585098	1.06173904367656e-06	1.98319877522409e-06	I-DIV+
165347	ENSG00000079387	SMTSDBrain - Cortex	0.227213004093654	0.0249509629315631	1212	9.10638217518366	3.41903285839731e-19	7.917076086554991e-19	TPM+	0.0402433624345636	0.015903813201329	1212	2.53042222799754	0.011518285826785	0.0213904806627631	I-DIV+
165348	ENSG00000079387	SMTSDBrain - Frontal Cortex (BA9)	0.21918774895175	0.0243003390008989	1212	9.01994613917285	7.183100790660321e-19	1.4146420139218399e-18	TPM+	0.015588883906061	0.0162374613938421	1212	0.960056718716692	0.33721815197934	0.469862039637528	I-DIV0
165349	ENSG00000079387	SMTSDBrain - Hippocampus	-0.0237099464125305	0.0246170414605225	1212	-0.963151743906891	0.335663499555723	0.420948507204603	TPM0	0.0373762383832123	0.01650471109985	1212	2.26457998307841	0.0237144904043602	0.110896409055712	I-DIV0
165350	ENSG00000079387	SMTSDBrain - Hypothalamus	0.314566091338248	0.0241621583413898	1212	13.0189566219089	2.3142698129914798e-36	1.1359004407596701e-35	TPM+	0.0102625496593588	0.0162208555533975	1212	0.632676225096483	0.527064439916691	0.649812220014085	I-DIV0
165351	ENSG00000079387	SMTSDBrain - Nucleus accumbens (basal ganglia)	0.0915538167915065	0.0233237077298675	1212	3.92535431552616	9.14752781851847e-05	0.0001571976942461	TPM+	0.0168217174357553	0.0155956135692657	1212	1.07861850776464	0.280972441820999	0.420582117961212	I-DIV0
165352	ENSG00000079387	SMTSDBrain - Putamen (basal ganglia)	-0.105168227001564	0.0237591063811997	1212	-4.42643865952732	1.04427857218009e-05	2.33612700083351e-05	TPM-	-0.0042873966271517	0.0159261739845768	1212	-0.269204432357936	0.787818190235188	0.891978063938789	I-DIV0
165353	ENSG00000079387	SMTSDBrain - Spinal cord (cervical c-1)	0.343477803818702	0.0254438129577517	1212	13.4994626940951	8.5998999306334e-39	2.05727172536107e-38	TPM+	0.0445801644717333	0.0167926277469754	1212	2.65474618644856	0.0080407821159084	0.0167947864297811	I-DIV+
165354	ENSG00000079387	SMTSDBrain - Substantia nigra	0.0139667917967119	0.0272459210438943	1212	0.512619550435122	0.60831088232995	0.659680467831822	TPM0	0.0040668240346843	0.0181992852307123	1212	0.223460646015995	0.823214666128967	0.919788801341774	I-DIV0
165355	ENSG00000079387	SEXFemale	0.0365689243815806	0.0219464406943949	225	1.6662804183514	0.0970490698675321	0.340974499133656	TPM0	0.0115679093916719	0.0075210916630895	225	1.53806254595227	0.125438411770157	0.599005740082337	I-DIV0
165356	ENSG00000079387	age_int	0.0078262124788813	0.0066450394535482	225	1.1777525977972	0.24013947351599	0.413300915614368	TPM0	-0.0015305350141918	0.0023169147231102	225	-0.660591863362693	0.509549844135594	0.754087595009295	I-DIV0
165357	ENSG00000079387	SMRIN	-0.0157271043304148	0.0069150303500558	1212	-2.27433626958524	0.0231199421942666	0.0341334419304445	TPM-	0.0156643806269735	0.0041720815794421	1212	3.75457198731673	0.0001818713776318	0.0004747364644613	I-DIV+
165358	ENSG00000079387	SMTSISCH	-1.85748328463346e-05	3.6022285111132e-05	1212	-0.515648376804237	0.606194060534526	0.900280535799044	TPM0	-1.70671239949022e-05	1.2814786648598e-05	1212	-1.33183052226385	0.183166286232669	0.738911961432175	I-DIV0
165359	ENSG00000152556	(Intercept)	4.43991190843692	0.118565742866513	1212	37.4468358321307	1.5265932293779898e-204	6.5560285310472e-204	TPM+	0.382330276977047	0.0166230407311401	1212	23.0000204632131	1.97853929657097e-97	1.01517145890813e-96	I-DIV+
165360	ENSG00000152556	SMTSDBrain - Anterior cingulate cortex (BA24)	0.579334624347821	0.0464493176350754	1212	12.4724033386089	1.1176127749173e-33	1.45888546397696e-32	TPM+	0.0034328983438433	0.0070340936668165	1212	0.48803705302334	0.62561187128578	0.795466021837232	I-DIV0
165361	ENSG00000152556	SMTSDBrain - Caudate (basal ganglia)	0.408022688199305	0.0434609945308587	1212	9.38825014484184	2.91373905990246e-20	1.9056647779634702e-19	TPM+	0.0222535890372405	0.0065588952609434	1212	3.39288678228405	0.0007139276766998	0.0041483782872898	I-DIV+
165362	ENSG00000152556	SMTSDBrain - Cerebellar Hemisphere	1.49118860231144	0.0437233866107508	1212	34.105057222278	2.8055909664038397e-179	8.34718665201775e-179	TPM+	0.0944661935755982	0.0065915483442295	1212	14.3314117779774	3.78111383240409e-43	3.1004741803359e-42	I-DIV+
165363	ENSG00000152556	SMTSDBrain - Cerebellum	1.56071101411266	0.0437702988091761	1212	35.6568508000561	5.10828270147417e-191	1.71401882380042e-190	TPM+	0.102983856321624	0.0065186805190486	1212	15.7982671524841	2.89290562984728e-51	2.05409272390142e-50	I-DIV+
165364	ENSG00000152556	SMTSDBrain - Cortex	1.00160649125873	0.0445962690982742	1212	22.4594234340893	1.10914923597594e-93	9.90539706849575e-93	TPM+	0.0227781844323769	0.0066492393921333	1212	3.42568271181896	0.0006337827182257	0.0014605320274176	I-DIV+
165365	ENSG00000152556	SMTSDBrain - Frontal Cortex (BA9)	1.07036190060478	0.0445629377224621	1212	24.0191054564444	1.37390948761954e-104	9.8928980568294e-104	TPM+	-0.010902624069326	0.0067312419501639	1212	-1.61970467709314	0.105555878410195	0.185750305068003	I-DIV0
165366	ENSG00000152556	SMTSDBrain - Hippocampus	-0.281490122594022	0.0451762501334479	1212	-6.23093155723455	6.38552024775991e-10	3.4876967093146e-09	TPM-	0.0192143733801611	0.0068314012431234	1212	2.81265478286792	0.0049927313497667	0.0364812682012951	I-DIV+
165367	ENSG00000152556	SMTSDBrain - Hypothalamus	0.328191538762295	0.0443709284451372	1212	7.39654431996142	2.60169144319167e-13	5.83749217960846e-13	TPM+	0.0145378370667427	0.0067120160998633	1212	2.16594192422133	0.0305101030422919	0.070970614304635	I-DIV0
165368	ENSG00000152556	SMTSDBrain - Nucleus accumbens (basal ganglia)	0.452393357940793	0.0427686825133534	1212	10.5776781363219	4.5052492663636e-25	1.97224542116675e-24	TPM+	0.0264433283229591	0.0064614654459303	1212	4.0924661045141	4.55044106673942e-05	0.0002478558096001	I-DIV+
165369	ENSG00000152556	SMTSDBrain - Putamen (basal ganglia)	0.0368222571271343	0.0436095231024852	1212	0.844362756286045	0.398633359104921	0.467295298653847	TPM0	-0.0061077699518024	0.0065938608422305	1212	-0.926281293758141	0.354484218076934	0.56269705353686	I-DIV0
165370	ENSG00000152556	SMTSDBrain - Spinal cord (cervical c-1)	-0.750300408600559	0.0463907918107013	1212	-16.1734770913628	2.00314275248152e-53	6.01170628180296e-53	TPM-	0.0364659596335767	0.0069810664007105	1212	5.22355146627245	2.06447835608555e-07	9.10555718391606e-07	I-DIV+
165371	ENSG00000152556	SMTSDBrain - Substantia nigra	-0.034354306909	0.0499407725553071	1212	-0.687900990537424	0.491646759635121	0.548491142962201	TPM0	0.0083237838290232	0.0075432165573632	1212	1.10347936662353	0.270038090602003	0.464510032448039	I-DIV0
165372	ENSG00000152556	SEXFemale	-0.0303888787906547	0.0306277326750957	225	-0.992201385359641	0.322165122871701	0.594125617930412	TPM0	0.000905770290318	0.0037764245715913	225	0.239848638082644	0.810665963713896	0.951173387880387	I-DIV0
165373	ENSG00000152556	age_int	-0.0241171817674625	0.0093243990366033	225	-2.58645963914559	0.0103266956302504	0.047653173726298	TPM-	0.0007037385695408	0.0011562866055628	225	0.608619494643653	0.543390622537102	0.77765071803218	I-DIV0
165374	ENSG00000152556	SMRIN	0.106260220926107	0.0123072599293722	1212	8.63394626715476	1.8365883516387402e-17	1.26657404006306e-16	TPM+	0.0063298114777951	0.0018003701106645	1212	3.51583901571146	0.0004545517355246	0.0011101916057839	I-DIV+
165375	ENSG00000152556	SMTSISCH	2.14739201006847e-05	5.11837128498856e-05	1212	0.419545963061815	0.674891523618961	0.921278055740561	TPM0	-9.17600535015417e-07	6.37571901723954e-06	1212	-0.143921106393535	0.885586694282789	0.982028133431871	I-DIV0
165376	ENSG00000177981	(Intercept)	3.73204429647879	0.0610224955188036	1212	61.1585000703353	0.0	0.0	TPM+	0.283850665467748	0.0255105527823829	1212	11.1267939934163	1.88516586434726e-27	4.02016381091912e-27	I-DIV+
165377	ENSG00000177981	SMTSDBrain - Anterior cingulate cortex (BA24)	0.266138636202848	0.0213428779469083	1212	12.4696695949292	1.1521178115140499e-33	1.50021656476263e-32	TPM+	0.0169540182721215	0.01076742490101	1212	1.57456573210286	0.115617697327743	0.261186193546756	I-DIV0
165378	ENSG00000177981	SMTSDBrain - Caudate (basal ganglia)	0.143800320184337	0.0200398196401054	1212	7.17572926138276	1.24972964618566e-12	4.98820751643655e-12	TPM+	0.0156282400305208	0.0100413039034695	1212	1.55639548217647	0.119875147369827	0.246091414942803	I-DIV0
165379	ENSG00000177981	SMTSDBrain - Cerebellar Hemisphere	1.43488464273012	0.0201857532247711	1212	71.0840277671328	0.0	0.0	TPM+	0.129197294316001	0.0100916596706792	1212	12.8023832087182	2.7431232145629803e-35	1.78596270474467e-34	I-DIV+
165380	ENSG00000177981	SMTSDBrain - Cerebellum	1.2759203654038	0.0207181158786776	1212	61.5847682711792	0.0	0.0	TPM+	0.140385884901222	0.0099834099983353	1212	14.0619172131196	1.02155494919799e-41	5.85637257986999e-41	I-DIV+
165381	ENSG00000177981	SMTSDBrain - Cortex	0.498550738371335	0.0210534344417781	1212	23.6802570027253	3.39464819337141e-102	3.56911417621799e-101	TPM+	0.0358201966753847	0.0101830845938921	1212	3.51761751020608	0.000451547275601	0.0010626931572336	I-DIV+
165382	ENSG00000177981	SMTSDBrain - Frontal Cortex (BA9)	0.725367888590416	0.020527146007205	1212	35.337006339596	1.3417048191000601e-188	8.29865394751183e-187	TPM+	0.0267552834028424	0.0103048286394268	1212	2.59638314609865	0.0095350685098346	0.0234693416422699	I-DIV+
165383	ENSG00000177981	SMTSDBrain - Hippocampus	-0.0809139721230558	0.0207949606849286	1212	-3.89103751380013	0.0001052459265234	0.0002752666006891	TPM-	-0.0004544900152612	0.0104576707221454	1212	-0.0434599661183418	0.965342035417094	0.988136738455941	I-DIV0
165384	ENSG00000177981	SMTSDBrain - Hypothalamus	0.193009108861574	0.0204112523095612	1212	9.45601504181903	1.5967592654042902e-20	4.6785873812752703e-20	TPM+	0.0185048085804519	0.0102748040599125	1212	1.8009889504997	0.071953118940241	0.142004946441453	I-DIV0
165385	ENSG00000177981	SMTSDBrain - Nucleus accumbens (basal ganglia)	0.255897855994078	0.0197020459889984	1212	12.988389943713	3.2868953294403e-36	2.17124324765781e-35	TPM+	0.0361772394739438	0.0098917050973265	1212	3.65733097762097	0.0002657864493731	0.0011942288988009	I-DIV+
165386	ENSG00000177981	SMTSDBrain - Putamen (basal ganglia)	-0.123923594940802	0.0200704543718158	1212	-6.17442897131534	9.044217150127401e-10	2.83296012571943e-09	TPM-	-0.0083653389112174	0.0100941074346125	1212	-0.828734879770838	0.407417614936763	0.612229298998599	I-DIV0
165387	ENSG00000177981	SMTSDBrain - Spinal cord (cervical c-1)	0.185275301502343	0.0214885118312307	1212	8.62206294030424	2.02540349984814e-17	3.4790886327398e-17	TPM+	0.0305550385552302	0.0106885309848668	1212	2.85867520976373	0.0043269697145527	0.0095568752211226	I-DIV+
165388	ENSG00000177981	SMTSDBrain - Substantia nigra	0.0658503856420658	0.0230148242631801	1212	2.86121609659281	0.0042926745937337	0.0066390124552823	TPM+	0.0147011804008781	0.0115478410776044	1212	1.27306743330484	0.20323824361133	0.383012895660771	I-DIV0
165389	ENSG00000177981	SEXFemale	-0.0242111633792869	0.0183578054496105	225	-1.31884845635515	0.188560512482531	0.463901049510317	TPM0	-0.0187915400506304	0.0058217137825941	225	-3.22783646747006	0.0014333607843848	0.229805012072292	I-DIV0
165390	ENSG00000177981	age_int	-0.0134958598499272	0.005559298091775	225	-2.427619391357	0.0159843824615821	0.0643918391368381	TPM0	-0.0021501108680223	0.001782143150217	225	-1.2064748377595	0.228901450051911	0.510790090634796	I-DIV0
165391	ENSG00000177981	SMRIN	-0.0022336884246247	0.0058362827814308	1212	-0.382724502611766	0.701991152374519	0.745394843528577	TPM0	0.0132166532977687	0.0027596706405212	1212	4.78921401115908	1.88102696529453e-06	6.56183762248812e-06	I-DIV+
165392	ENSG00000177981	SMTSISCH	-3.19763646887098e-05	3.01557165772095e-05	1212	-1.06037489133574	0.289185341773331	0.754748016848518	TPM0	1.87551746621673e-05	9.82550073274372e-06	1212	1.90882634608792	0.0565204893404509	0.600118665918392	I-DIV0
165393	ENSG00000167528	(Intercept)	2.39614729441705	0.0717208109381455	1212	33.4093725806248	5.11929018147735e-174	1.81299129352521e-173	TPM+	0.37896422148763	0.0348137855789307	1212	10.8854643407978	2.15061657357772e-26	4.51809245403073e-26	I-DIV+
165394	ENSG00000167528	SMTSDBrain - Anterior cingulate cortex (BA24)	0.325470143498386	0.0273906056289828	1212	11.8825464433688	7.01558016664516e-31	7.58257313028393e-30	TPM+	0.008273824853182	0.0147276281057685	1212	0.561789365793486	0.574363407119783	0.757367603958581	I-DIV0
165395	ENSG00000167528	SMTSDBrain - Caudate (basal ganglia)	0.0215509935424305	0.0256524726651415	1212	0.84011369288839	0.401010335660031	0.469818546418123	TPM0	-0.0058909553894261	0.0137328674078718	1212	-0.428967615754403	0.668023026085898	0.794343391036656	I-DIV0
165396	ENSG00000167528	SMTSDBrain - Cerebellar Hemisphere	1.40725470623471	0.0258154891867005	1212	54.5120294276543	0.0	0.0	TPM+	0.0090521235869658	0.0138012882502688	1212	0.65588975629065	0.512019546305722	0.567739320462521	I-DIV0
165397	ENSG00000167528	SMTSDBrain - Cerebellum	1.47160883007268	0.0259712930680081	1212	56.6629018516382	0.0	0.0	TPM+	0.0583947510648936	0.013649190924665	1212	4.27825732581484	2.03188710193594e-05	3.5370382994782e-05	I-DIV+
165398	ENSG00000167528	SMTSDBrain - Cortex	0.613311802512396	0.0264480673104592	1212	23.1892862080647	9.455408119564539e-99	9.24178593612253e-98	TPM+	0.0391180175859254	0.0139225233311979	1212	2.80969308905871	0.0050385984851872	0.0100180153475611	I-DIV+
165399	ENSG00000167528	SMTSDBrain - Frontal Cortex (BA9)	0.648762243645076	0.0262960362986162	1212	24.6714841840714	3.14786660697464e-109	2.48843334272773e-108	TPM+	0.0061037483292979	0.0140936757806966	1212	0.43308420204032	0.665030658632333	0.773248307298014	I-DIV0
165400	ENSG00000167528	SMTSDBrain - Hippocampus	-0.0101527632160088	0.0266516766919453	1212	-0.380942757686881	0.703312485569167	0.767500711825833	TPM0	-0.0071815150740889	0.0143033152622598	1212	-0.502087449127112	0.615697208708533	0.817179346411643	I-DIV0
165401	ENSG00000167528	SMTSDBrain - Hypothalamus	0.427467417591844	0.0261730505655943	1212	16.3323498161032	2.3852027378742402e-54	2.08084298355376e-53	TPM+	-0.0069886982958213	0.0140533357875107	1212	-0.497298178986961	0.619068996461767	0.72820284451197	I-DIV0
165402	ENSG00000167528	SMTSDBrain - Nucleus accumbens (basal ganglia)	0.0861251818660778	0.0252371495260134	1212	3.412635082948	0.0006646077289287	0.0010677149736057	TPM+	-0.0023111867391981	0.013528807566801	1212	-0.170834475084833	0.864382434655905	0.915491889122758	I-DIV0
165403	ENSG00000167528	SMTSDBrain - Putamen (basal ganglia)	-0.13515252943494	0.0257270578586367	1212	-5.25332240388959	1.76327608443155e-07	4.61788182614772e-07	TPM-	-0.0189981897338381	0.0138059727671074	1212	-1.37608483330498	0.169049574167556	0.346367877506352	I-DIV0
165404	ENSG00000167528	SMTSDBrain - Spinal cord (cervical c-1)	0.420345627717582	0.0274098738857558	1212	15.3355549707956	1.1992081297443299e-48	3.33595599549748e-48	TPM+	-0.010477635909023	0.0146169294796945	1212	-0.71681510973822	0.473626294151673	0.576433415956771	I-DIV0
165405	ENSG00000167528	SMTSDBrain - Substantia nigra	0.261905693897793	0.0294715798439244	1212	8.88672053838965	2.2290255993223698e-18	1.10988652011542e-17	TPM+	0.0020051061658656	0.0157937588684225	1212	0.12695560205586	0.898996597083189	0.96546485154961	I-DIV0
165406	ENSG00000167528	SEXFemale	0.0354255121343863	0.0192467447458556	225	1.84059759726457	0.0669974216207353	0.295769298641231	TPM0	-0.011446400219682	0.0079127566839416	225	-1.44657553326663	0.149407486107148	0.62059762198861	I-DIV0
165407	ENSG00000167528	age_int	0.0017563227864431	0.0058507774635995	225	0.300186222663582	0.764312274333472	0.861360893366277	TPM0	-0.0025562794987664	0.0024227170842343	225	-1.05512918342849	0.292497904378515	0.580522915258135	I-DIV0
165408	ENSG00000167528	SMRIN	-0.0310361862555647	0.0073213404621037	1212	-4.23913987011154	2.4141299148766e-05	5.20143326604382e-05	TPM-	0.0326016130190075	0.0037700658089919	1212	8.64749176028963	1.64250304179922e-17	2.2285683945029003e-16	I-DIV+
165409	ENSG00000167528	SMTSISCH	2.77403151942006e-05	3.20503037373559e-05	1212	0.865524252797273	0.386922398343206	0.811353364503553	TPM0	-2.24023153069418e-05	1.33586012222451e-05	1212	-1.67699558765456	0.0938012078499026	0.661580545699491	I-DIV0
165410	ENSG00000177627	(Intercept)	0.993347029541466	0.0884994924218211	1212	11.2243245962	6.96355565191673e-28	1.03687173398956e-27	TPM+	0.370657431382631	0.0790000803089609	1212	4.69186145043181	3.01490108346637e-06	4.39494971051432e-06	I-DIV+
165411	ENSG00000177627	SMTSDBrain - Anterior cingulate cortex (BA24)	0.162097600425217	0.0322162349951141	1212	5.0315501004323	5.5996266742653e-07	1.2972127104655e-06	TPM+	0.0556953024758786	0.0338991141703242	1212	1.64297220853739	0.100648066468188	0.236413215317799	I-DIV0
165412	ENSG00000177627	SMTSDBrain - Caudate (basal ganglia)	-0.0466811317004494	0.0302176507196951	1212	-1.54482994503685	0.122648453120085	0.164118617992346	TPM0	0.0080387019210429	0.0315862875442028	1212	0.254499738527147	0.799152678741542	0.881919676274991	I-DIV0
165413	ENSG00000177627	SMTSDBrain - Cerebellar Hemisphere	-0.0764971096497576	0.0304259545825689	1212	-2.51420573977925	0.0120587955867676	0.0135254635773095	TPM-	-0.0841031431234711	0.0317372158443309	1212	-2.64998491159376	0.0081543082180423	0.0120962447371634	I-DIV-
165414	ENSG00000177627	SMTSDBrain - Cerebellum	-0.128011360508691	0.0309291897696104	1212	-4.13885269747575	3.73175344370271e-05	4.47878299307123e-05	TPM-	-0.113234585567961	0.0313321058983091	1212	-3.61401132549062	0.0003138538672794	0.0005019759731821	I-DIV-
165415	ENSG00000177627	SMTSDBrain - Cortex	0.183545383780745	0.0314625270806125	1212	5.83377753829084	6.94522855801675e-09	1.21219961406126e-08	TPM+	0.0579129062282673	0.0319639759011014	1212	1.81181797932315	0.0702617383853331	0.109900658460275	I-DIV0
165416	ENSG00000177627	SMTSDBrain - Frontal Cortex (BA9)	0.364219548513958	0.0309622126590792	1212	11.76335659613	2.5040363049704296e-30	5.838449543940779e-30	TPM+	0.102155177177776	0.0324219974207157	1212	3.15079838703908	0.0016681115198993	0.0049939266035331	I-DIV+
165417	ENSG00000177627	SMTSDBrain - Hippocampus	0.0050556167952476	0.0313711852017335	1212	0.161154791020399	0.87199834496442	0.904916882564335	TPM0	0.0222019103148252	0.0329133595093869	1212	0.674556187693123	0.500086421282358	0.73631842984795	I-DIV0
165418	ENSG00000177627	SMTSDBrain - Hypothalamus	0.0388943807190092	0.0307994962664034	1212	1.26282522228897	0.206894897462054	0.235807129590077	TPM0	-0.0271504827548999	0.0323400209454312	1212	-0.839532008983919	0.401336398469857	0.532342066677028	I-DIV0
165419	ENSG00000177627	SMTSDBrain - Nucleus accumbens (basal ganglia)	-0.0379972477472466	0.0297163246446708	1212	-1.27866579065863	0.201259556368508	0.244588519114204	TPM0	-0.0183574792191745	0.031125021262092	1212	-0.589798126227549	0.555435932168082	0.688975522910255	I-DIV0
165420	ENSG00000177627	SMTSDBrain - Putamen (basal ganglia)	-0.174826668187583	0.0302808090128467	1212	-5.77351378272003	9.85432117756752e-09	2.86931448189783e-08	TPM-	-0.0731103864565527	0.0317675508418263	1212	-2.30141715427092	0.0215370561434928	0.0759166845449833	I-DIV0
165421	ENSG00000177627	SMTSDBrain - Spinal cord (cervical c-1)	0.0256420383190237	0.0323507247659607	1212	0.792626394138909	0.428150646906557	0.4548364537483	TPM0	-0.0022600747188645	0.0336042520827168	1212	-0.0672556173338249	0.946389301821945	0.962992622906541	I-DIV0
165422	ENSG00000177627	SMTSDBrain - Substantia nigra	0.146484261580231	0.0347078547596083	1212	4.22049310148388	2.61958405415091e-05	5.05096126563876e-05	TPM+	0.0561387115541005	0.0363338026986332	1212	1.54508219301285	0.122587435645059	0.266444674811785	I-DIV0
165423	ENSG00000177627	SEXFemale	-0.0491681943442926	0.0253578151295379	225	-1.93897597616836	0.0537547855289889	0.269694924383686	TPM0	-0.0517208062542431	0.0175038999245634	225	-2.95481615395108	0.0034612158373541	0.268651429258166	I-DIV0
165424	ENSG00000177627	age_int	0.0072346966797501	0.0076906470849818	225	0.94071364864445	0.347860475018478	0.527386323385923	TPM0	0.0011012390743751	0.0053658594689616	225	0.205230696171819	0.837577437875374	0.93091162275917	I-DIV0
165425	ENSG00000177627	SMRIN	-0.0501909690303254	0.0087297274411322	1212	-5.74943139620128	1.13226987079325e-08	3.42209603629325e-08	TPM-	-0.0010207544292893	0.0086093679072522	1212	-0.118563225580064	0.905641048337603	0.926351444404238	I-DIV0
165426	ENSG00000177627	SMTSISCH	6.09823039412617e-05	4.19265845443903e-05	1212	1.45450206841189	0.146066076801709	0.622559962336006	TPM0	-2.29949324951489e-05	2.96058585589122e-05	1212	-0.776702099329148	0.4374861016282	0.88019408905461	I-DIV0
165427	ENSG00000197376	(Intercept)	0.0903605824738835	0.0373460956543845	1212	2.41954562827975	0.0156863176409359	0.0175073767199957	TPM+	0.0517445452828034	0.143312461151591	1212	0.361061033123071	0.718116746492213	0.745861630958196	I-DIV0
165428	ENSG00000197376	SMTSDBrain - Anterior cingulate cortex (BA24)	0.0569645622290405	0.0143933688131725	1212	3.95769489189409	8.00721692233081e-05	0.0001531235178118	TPM+	0.0673229209605287	0.0637954946539034	1212	1.05529271817331	0.291501782853089	0.489411433537887	I-DIV0
165429	ENSG00000197376	SMTSDBrain - Caudate (basal ganglia)	0.0182577215938013	0.0134756304119711	1212	1.35486957089459	0.17571159733645	0.227714636783872	TPM0	0.0290348566131008	0.0593241127947923	1212	0.489427574138952	0.624627582067559	0.765447963350958	I-DIV0
165430	ENSG00000197376	SMTSDBrain - Cerebellar Hemisphere	-0.0387617576468236	0.013559766038974	1212	-2.85858602098391	0.0043281780284882	0.004920474648412	TPM-	-0.0707116300580001	0.0595765565059323	1212	-1.18690361117059	0.235498228148363	0.281999466422232	I-DIV0
165431	ENSG00000197376	SMTSDBrain - Cerebellum	-0.0268717361900999	0.0136168160033482	1212	-1.97342287532508	0.0486742785728235	0.0535251425044855	TPM0	0.0233167337814063	0.0585905815892516	1212	0.397960442599255	0.690729429748995	0.734041880301638	I-DIV0
165432	ENSG00000197376	SMTSDBrain - Cortex	0.100701491582785	0.0138693814080094	1212	7.26070533503613	6.86574672857372e-13	1.35771492069734e-12	TPM+	0.139221542116056	0.0597865568213123	1212	2.32864291770733	0.0200417678069798	0.0353426162663679	I-DIV+
165433	ENSG00000197376	SMTSDBrain - Frontal Cortex (BA9)	0.1261535098833	0.0138149606067641	1212	9.1316590379225	2.7486941201232504e-19	5.43967287814418e-19	TPM+	0.158623869404233	0.0609224955622294	1212	2.60369946996355	0.0093350556551359	0.0230271492823529	I-DIV+
165434	ENSG00000197376	SMTSDBrain - Hippocampus	-0.0176761941823064	0.0140028919843365	1212	-1.26232453996495	0.207074867978385	0.278338154462627	TPM0	-0.0339539513266913	0.0618967943211833	1212	-0.548557509303371	0.583410181821463	0.796698302627085	I-DIV0
165435	ENSG00000197376	SMTSDBrain - Hypothalamus	-0.02072046615508	0.0137520951042537	1212	-1.50671341333808	0.132144714820997	0.154498959940609	TPM0	-0.0444013657502021	0.0608276234419357	1212	-0.729953978764046	0.465559372698458	0.592768342498181	I-DIV0
165436	ENSG00000197376	SMTSDBrain - Nucleus accumbens (basal ganglia)	0.0495570123872902	0.0132586543627285	1212	3.73771055730966	0.0001943586087615	0.0003260036240604	TPM+	0.0657431678282411	0.0585027139421864	1212	1.12376270087589	0.261336238686688	0.398920081303867	I-DIV0
165437	ENSG00000197376	SMTSDBrain - Putamen (basal ganglia)	-0.0248444874750124	0.0135171840517904	1212	-1.83799283784419	0.0663080862569307	0.0927657039929528	TPM0	-0.0262983296844845	0.0597328787992103	1212	-0.440265565851687	0.659823281438248	0.817371447214302	I-DIV0
165438	ENSG00000197376	SMTSDBrain - Spinal cord (cervical c-1)	0.0593927786202929	0.0143935016879754	1212	4.12636062494166	3.93726721020945e-05	5.19133058593192e-05	TPM+	-0.0143678832358017	0.0630478362773295	1212	-0.227888601483507	0.819771282620983	0.871640153221372	I-DIV0
165439	ENSG00000197376	SMTSDBrain - Substantia nigra	0.0050497527470648	0.0154828270216336	1212	0.326151854568226	0.744365771455839	0.783610639268118	TPM0	-0.10870542320281	0.0682793734786271	1212	-1.59206825816639	0.111630127978188	0.249021054720572	I-DIV0
165440	ENSG00000197376	SEXFemale	0.0082979098927443	0.0098888304054079	225	0.839119446138586	0.402292922146856	0.662181704176377	TPM0	0.0004687274178063	0.029683511980142	225	0.0157908342557295	0.987415253834112	0.996389258014561	I-DIV0
165441	ENSG00000197376	age_int	0.0042573404046346	0.0030076277708352	225	1.4155143950717	0.15830039228214	0.313316051424426	TPM0	0.0062393176460587	0.0091293939273629	225	0.683431747572862	0.495037235473448	0.743783235839276	I-DIV0
165442	ENSG00000197376	SMRIN	0.0029920756396112	0.0038357112526347	1212	0.780057580600189	0.435509289281895	0.495605439592463	TPM0	0.0249189698069831	0.015836737856103	1212	1.57349133599381	0.115866081576795	0.168576471695996	I-DIV0
165443	ENSG00000197376	SMTSISCH	2.04526227897106e-05	1.64884128997065e-05	1212	1.24042398223026	0.215058686653672	0.700666511208693	TPM0	1.42234855894815e-05	5.04523597850799e-05	1212	0.281919134210404	0.77805364673237	0.963940369485946	I-DIV0
165444	ENSG00000167531	(Intercept)	0.048583322519613	0.0182519825990417	1212	2.66181069678226	0.0078749484654395	0.0088830899766168	TPM+	0.0552631203404485	0.0212294648548012	1212	2.60313299079465	0.0093504070591443	0.0119843245405935	I-DIV+
165445	ENSG00000167531	SMTSDBrain - Anterior cingulate cortex (BA24)	-0.0037603294043432	0.0085795121333335	1212	-0.4382917520139	0.661252910602494	0.719804660145737	TPM0	-0.017235014417659	0.009825464191843	1212	-1.75411706573286	0.0796631659572777	0.200093047234698	I-DIV0
165446	ENSG00000167531	SMTSDBrain - Caudate (basal ganglia)	-0.0051051445721247	0.007953198831238	1212	-0.641898270174391	0.52106061906779	0.5884675987421	TPM0	-0.0133885962712881	0.0091164093157871	1212	-1.46862605742183	0.14219372725613	0.279328153594662	I-DIV0
165447	ENSG00000167531	SMTSDBrain - Cerebellar Hemisphere	0.0008827135298731	0.0079812266410484	1212	0.110598729941235	0.911952865425928	0.917340808789413	TPM0	-0.013320945723243	0.0091503616036866	1212	-1.45578353077064	0.145711441365108	0.181454578259939	I-DIV0
165448	ENSG00000167531	SMTSDBrain - Cerebellum	0.0012127493659639	0.0078184243452703	1212	0.155114293162861	0.876757041886082	0.88333997208095	TPM0	-0.0173360719061187	0.0089719370984892	1212	-1.93225517698265	0.0535608308440289	0.0695662534315769	I-DIV0
165449	ENSG00000167531	SMTSDBrain - Cortex	-0.0051006114048059	0.0079781115406837	1212	-0.639325657305716	0.522731912593277	0.556956941255767	TPM0	-0.0184429513282171	0.009155566763448	1212	-2.01439755776204	0.0441883705354438	0.0720501142063863	I-DIV0
165450	ENSG00000167531	SMTSDBrain - Frontal Cortex (BA9)	-0.0019502584119954	0.0081730927161083	1212	-0.23861939167185	0.811441065788639	0.832471027322619	TPM0	-0.0150105068784964	0.0093666789626682	1212	-1.60254311462175	0.109296127113008	0.191099257586945	I-DIV0
165451	ENSG00000167531	SMTSDBrain - Hippocampus	-0.0035192697864335	0.0083162326528578	1212	-0.423180775879827	0.672238448853739	0.740832935730317	TPM0	-0.0168045279844637	0.0095263748421267	1212	-1.76400029003185	0.0779838228903614	0.250161234126009	I-DIV0
165452	ENSG00000167531	SMTSDBrain - Hypothalamus	-0.0017427965655428	0.0081746694505328	1212	-0.213194744581286	0.831210921618062	0.848410606130367	TPM0	0.0281827085597595	0.0093634516666114	1212	3.00986319609622	0.0026676885721082	0.0090605278530164	I-DIV+
165453	ENSG00000167531	SMTSDBrain - Nucleus accumbens (basal ganglia)	-0.0025596823562148	0.007854140400012	1212	-0.325902291765865	0.744554540565527	0.783190089809593	TPM0	-0.0149916185887979	0.0089989563716048	1212	-1.6659285776851	0.0959860502041846	0.183644649460254	I-DIV0
165454	ENSG00000167531	SMTSDBrain - Putamen (basal ganglia)	-0.0059527561337058	0.0080228037833575	1212	-0.741979524172609	0.45824349979357	0.527466383812982	TPM0	-0.0152151880338545	0.0091912476749766	1212	-1.6553996336404	0.0981023430258374	0.23614358459579	I-DIV0
165455	ENSG00000167531	SMTSDBrain - Spinal cord (cervical c-1)	0.0437221574319278	0.0084422174864766	1212	5.178989702879	2.61022253817283e-07	3.65431155344196e-07	TPM+	-0.0154272234014059	0.0096799020650866	1212	-1.59373754999532	0.111255562001227	0.172320411034945	I-DIV0
165456	ENSG00000167531	SMTSDBrain - Substantia nigra	-0.0020005694466288	0.0091615065279851	1212	-0.218366863628578	0.827180043074945	0.855585737217288	TPM0	-0.0181486449807626	0.0104990351242067	1212	-1.72860122535631	0.0841351632638923	0.202184880121486	I-DIV0
165457	ENSG00000167531	SEXFemale	-0.0002472783276497	0.0034143324648326	225	-0.0724236231230291	0.942329123583102	0.9764313538115	TPM0	-0.001032474795436	0.0040883838870167	225	-0.252538612803657	0.800855326152338	0.947738657271758	I-DIV0
165458	ENSG00000167531	age_int	-0.0011171849022105	0.001055165052891	225	-1.05877739141332	0.290836498305507	0.4685094544102	TPM0	-0.0004684100624621	0.0012617959584814	225	-0.371224887283578	0.710819345661735	0.867245609431955	I-DIV0
165459	ENSG00000167531	SMRIN	-0.0048930134843007	0.0020456500683319	1212	-2.39191128534054	0.0169125588891325	0.0254944266422814	TPM-	-0.0049716294105313	0.0023716397656546	1212	-2.09628354294309	0.0362639639713166	0.0606980555519901	I-DIV0
165460	ENSG00000167531	SMTSISCH	4.58169861498549e-06	5.84752614173528e-06	1212	0.783527684003796	0.433470386801754	0.835423716409961	TPM0	-1.53530379661419e-06	6.98645102262134e-06	1212	-0.219754463552819	0.826099390847449	0.971504382510506	I-DIV0
165461	ENSG00000139620	(Intercept)	3.12017604767142	0.066396321418971	1212	46.9932065661082	2.56954818666679e-275	1.83934113868364e-274	TPM+	0.584600829050425	0.0257136581472793	1212	22.7350315424598	1.3749507605366801e-95	6.8634837144823e-95	I-DIV+
165462	ENSG00000139620	SMTSDBrain - Anterior cingulate cortex (BA24)	0.0846209741989369	0.0250545396337785	1212	3.37747072729491	0.0007547718355908	0.0013166307419572	TPM+	0.0066202483010935	0.0100175409456129	1212	0.660865609338276	0.508824096100719	0.703275204055411	I-DIV0
165463	ENSG00000139620	SMTSDBrain - Caudate (basal ganglia)	0.0700597986330195	0.0234742441062391	1212	2.98453906826327	0.0028969791908537	0.0049782394165537	TPM+	0.0048455065604584	0.0093750646879132	1212	0.516850466824559	0.605354845210104	0.752268541587777	I-DIV0
165464	ENSG00000139620	SMTSDBrain - Cerebellar Hemisphere	2.20989065052497	0.0236267582727756	1212	93.5333838443403	0.0	0.0	TPM+	0.0597854627129327	0.0094323336600257	1212	6.33835325040545	3.2688936188635203e-10	8.22103900271362e-10	I-DIV+
165465	ENSG00000139620	SMTSDBrain - Cerebellum	2.07117073627104	0.0238282192878158	1212	86.9209197403225	0.0	0.0	TPM+	0.0498721866518253	0.0094523401785892	1212	5.27617348821111	1.56139939102982e-07	3.04660480068591e-07	I-DIV+
165466	ENSG00000139620	SMTSDBrain - Cortex	0.348547455515109	0.0242594208404985	1212	14.3675093402579	2.4233049931011297e-43	8.784480599991609e-43	TPM+	0.0027337972788425	0.0096296974705466	1212	0.283892332776196	0.776541381669887	0.834345948114337	I-DIV0
165467	ENSG00000139620	SMTSDBrain - Frontal Cortex (BA9)	0.416810273676956	0.024060372719757	1212	17.3235169102221	3.06111649667579e-60	1.06832088623241e-59	TPM+	-0.0110019669580032	0.009612202840762	1212	-1.14458331147026	0.252607791797733	0.375814316952486	I-DIV0
165468	ENSG00000139620	SMTSDBrain - Hippocampus	0.1726001440393	0.0243835154057925	1212	7.07855865599664	2.46012677286634e-12	1.8400400246370198e-11	TPM+	0.0124476799921001	0.0097439458952942	1212	1.27747835690587	0.201678063742623	0.449110495290034	I-DIV0
165469	ENSG00000139620	SMTSDBrain - Hypothalamus	0.395579725914177	0.0239440445733018	1212	16.5210069127276	1.87362886202904e-55	1.69235820886297e-54	TPM+	0.008751149631226	0.0095699719574557	1212	0.914438377680743	0.360668425636401	0.493181123940598	I-DIV0
165470	ENSG00000139620	SMTSDBrain - Nucleus accumbens (basal ganglia)	0.20194218951991	0.0230915970474509	1212	8.74526734140299	7.30202014690905e-18	2.43359686394776e-17	TPM+	0.0202812573563168	0.0092251576388807	1212	2.19847271452994	0.0281039126370107	0.0673626025877124	I-DIV0
165471	ENSG00000139620	SMTSDBrain - Putamen (basal ganglia)	-0.0753284183928063	0.0235373020324241	1212	-3.20038457632217	0.0014080508589823	0.0025011305027065	TPM-	0.0053210860115658	0.0094060112542244	1212	0.565711210389631	0.5716948268788	0.753472273081315	I-DIV0
165472	ENSG00000139620	SMTSDBrain - Spinal cord (cervical c-1)	0.738768565684869	0.0250946650269952	1212	29.4392678639125	3.75015476395016e-144	5.5288594536673e-143	TPM+	0.0282124072232341	0.0100092895145518	1212	2.81862235898143	0.0049014591360375	0.0107062634791032	I-DIV+
165473	ENSG00000139620	SMTSDBrain - Substantia nigra	0.18180011778331	0.0269670677301735	1212	6.74156046932362	2.41830446489049e-11	7.45840142132374e-11	TPM+	-0.0040566545818179	0.0107723488278478	1212	-0.376580321213794	0.706551429521194	0.846514681303601	I-DIV0
165474	ENSG00000139620	SEXFemale	-0.0265101222236545	0.0181264032445756	225	-1.46251420460856	0.144995741116049	0.41210959699004	TPM0	-0.0132363516562572	0.0066993162126568	225	-1.97577651749743	0.0494021085897156	0.473737932421476	I-DIV0
165475	ENSG00000139620	age_int	-0.0048311027968569	0.0055066897869817	225	-0.877315226341245	0.38125122863726	0.560902584009099	TPM0	0.0052222456696888	0.0020388576668877	225	2.56135862473448	0.0110801885170916	0.0999109937241619	I-DIV0
165476	ENSG00000139620	SMRIN	-0.0176960414548323	0.0067220621452251	1212	-2.63253166551015	0.0085828406879243	0.013524162563356	TPM-	-0.0133827100144653	0.0026596244417495	1212	-5.03180441734162	5.59235415048905e-07	2.08057649480365e-06	I-DIV-
165477	ENSG00000139620	SMTSISCH	-1.43037797674745e-05	3.0132637736873e-05	1212	-0.474693914697388	0.635090674587448	0.908841273106304	TPM0	2.27584197200362e-05	1.1187027960322e-05	1212	2.03435799041134	0.0421328656491024	0.573824740271879	I-DIV0
165478	ENSG00000129315	(Intercept)	1.84953974350944	0.0814326721867046	1212	22.7125021670529	1.9701510237665e-95	4.36726463815186e-95	TPM+	0.230976667290913	0.0464115312384329	1212	4.97670861373441	7.40072648036792e-07	1.09670662695504e-06	I-DIV+
165479	ENSG00000129315	SMTSDBrain - Anterior cingulate cortex (BA24)	0.112033953554672	0.0281595497847222	1212	3.97854207226903	7.34494623341072e-05	0.0001410037326137	TPM+	0.0313566535125614	0.0213043028993492	1212	1.47184602381518	0.141322063478784	0.30202369457728	I-DIV0
165480	ENSG00000129315	SMTSDBrain - Caudate (basal ganglia)	0.129402987589411	0.0264473558916903	1212	4.89285159996162	1.12766033921817e-06	2.77688550718204e-06	TPM+	0.0259245332768865	0.0197763128184001	1212	1.31088810714836	0.190143891564395	0.346539868672954	I-DIV0
165481	ENSG00000129315	SMTSDBrain - Cerebellar Hemisphere	1.63673431498928	0.0266426135855564	1212	61.4329487508161	0.0	0.0	TPM+	0.0597172136539368	0.0198521236613096	1212	3.00810203848979	0.0026830805390181	0.0042121651055733	I-DIV+
165482	ENSG00000129315	SMTSDBrain - Cerebellum	1.41513835208839	0.0274241173436681	1212	51.6019653195923	3.69347402477774e-308	2.3244224049416e-307	TPM+	0.1169484847015	0.0194757005824765	1212	6.00484096611785	2.5276668582145e-09	5.38813638031345e-09	I-DIV+
165483	ENSG00000129315	SMTSDBrain - Cortex	0.321482593449087	0.0278591999386728	1212	11.5395486645982	2.65733268218365e-29	7.54189024730164e-29	TPM+	0.0284461566242005	0.0198744540978082	1212	1.43129247647298	0.152604205232741	0.217413621167466	I-DIV0
165484	ENSG00000129315	SMTSDBrain - Frontal Cortex (BA9)	0.488565199074412	0.0270882870490396	1212	18.0360315212967	1.32782937518249e-64	4.92615987034667e-64	TPM+	0.0371168847855248	0.0203171303499302	1212	1.82687634258607	0.067964201040669	0.127793036370734	I-DIV0
165485	ENSG00000129315	SMTSDBrain - Hippocampus	0.0398237518376098	0.0274408071130162	1212	1.45126022254352	0.146966186977821	0.206208471830467	TPM0	-0.0008000703816286	0.0206587148427741	1212	-0.0387279841808986	0.96911363996375	0.988590711795397	I-DIV0
165486	ENSG00000129315	SMTSDBrain - Hypothalamus	0.450346103425302	0.026932681944061	1212	16.7211755725133	1.2353022594848099e-56	1.15806844148505e-55	TPM+	0.0467241201105027	0.0203045964443974	1212	2.30115975160862	0.0215516451486107	0.0530548428611787	I-DIV0
165487	ENSG00000129315	SMTSDBrain - Nucleus accumbens (basal ganglia)	0.186105952362564	0.0259998311614711	1212	7.15796772705019	1.4152915465970499e-12	3.75875987065041e-12	TPM+	0.0375106084512877	0.0195172304607588	1212	1.92192270961325	0.0548497176141695	0.116622858695147	I-DIV0
165488	ENSG00000129315	SMTSDBrain - Putamen (basal ganglia)	-0.0790160739129825	0.0264840150521156	1212	-2.98353832519328	0.0029063995458295	0.004960968960959	TPM-	0.0059302021023364	0.019933030073556	1212	0.2975063038812	0.766130980480149	0.882056129202551	I-DIV0
165489	ENSG00000129315	SMTSDBrain - Spinal cord (cervical c-1)	0.653434630351506	0.0283717119236588	1212	23.0312020687978	1.19964355478758e-97	7.30021369965664e-97	TPM+	0.0468214241307919	0.0210023444432599	1212	2.22934274110611	0.0259738049045477	0.0480342474723906	I-DIV+
165490	ENSG00000129315	SMTSDBrain - Substantia nigra	0.243933047430886	0.03037285536397	1212	8.03128466216753	2.2672513273283802e-15	9.2811937737636e-15	TPM+	0.0266198735323692	0.0227727641849415	1212	1.16893466757855	0.242659807244865	0.431861907150185	I-DIV0
165491	ENSG00000129315	SEXFemale	0.0336910261741845	0.0248166691216475	225	1.35759662221535	0.17595175216295	0.450815662685663	TPM0	-0.0106375453210136	0.0090768377480629	225	-1.17194397611477	0.242458987008077	0.704033669592132	I-DIV0
165492	ENSG00000129315	age_int	0.0051545414218178	0.0075124831218934	225	0.686130183347255	0.493337436199664	0.662161103484627	TPM0	-0.0004698170636183	0.0027993576323792	225	-0.167830311562953	0.866867529151271	0.943487703464861	I-DIV0
165493	ENSG00000129315	SMRIN	0.0377636889903005	0.0077178759496096	1212	4.89301580342328	1.12673779885849e-06	2.80471094279599e-06	TPM+	0.0091581484820015	0.005174628336769	1212	1.76981763442353	0.0770089163670578	0.118064468369551	I-DIV0
165494	ENSG00000129315	SMTSISCH	-5.39700158211375e-05	4.06857266615125e-05	1212	-1.32650981682457	0.18492077478912	0.670519562799733	TPM0	1.23389160710919e-05	1.54930396862713e-05	1212	0.796416734285242	0.425945823370855	0.874650002237597	I-DIV0
165495	ENSG00000257987	(Intercept)	0.0728292399715605	0.0227312428215961	1212	3.20392688350363	0.0013909864740261	0.0016071862105757	TPM+	0.0273675858664148	0.0170830312422162	1212	1.60203335569528	0.109408809841803	0.128025067285581	I-DIV0
165496	ENSG00000257987	SMTSDBrain - Anterior cingulate cortex (BA24)	-0.001946943458669	0.0106850296049047	1212	-0.182212266194875	0.855446617951955	0.887973105326554	TPM0	0.0002733585252334	0.007988846922144	1212	0.0342175194865442	0.972709330427315	0.990984399561582	I-DIV0
165497	ENSG00000257987	SMTSDBrain - Caudate (basal ganglia)	0.0025609584436765	0.009905011336767	1212	0.258551793289762	0.796024982055249	0.836214394338407	TPM0	0.0024828235192656	0.0074078648714745	1212	0.335160476377777	0.737562034085983	0.842001243526853	I-DIV0
165498	ENSG00000257987	SMTSDBrain - Cerebellar Hemisphere	0.0509714316961021	0.0099399175142171	1212	5.12795318705584	3.40712214272852e-07	4.19570477585654e-07	TPM+	0.0025746424351255	0.0074344560913086	1212	0.346312144897252	0.729168252084612	0.765575897056412	I-DIV0
165499	ENSG00000257987	SMTSDBrain - Cerebellum	0.0563742323540489	0.0097371615367439	1212	5.78959608930345	8.97877578479911e-09	1.15024219883907e-08	TPM+	0.0018108060642992	0.0072849014113077	1212	0.248569741999324	0.803735727723012	0.833039962870077	I-DIV0
165500	ENSG00000257987	SMTSDBrain - Cortex	0.008947297425528	0.009936037927579	1212	0.900489459756731	0.368038720548261	0.403233123523469	TPM0	0.0009227670984281	0.0074338255630973	1212	0.124130851685419	0.901232253857815	0.933019361866327	I-DIV0
165501	ENSG00000257987	SMTSDBrain - Frontal Cortex (BA9)	0.0041787300034826	0.010178869877574	1212	0.410529857807618	0.681489868565636	0.712540318203135	TPM0	0.001453580336318	0.0076122050445598	1212	0.190953912540343	0.848593682414712	0.902857644225863	I-DIV0
165502	ENSG00000257987	SMTSDBrain - Hippocampus	0.0062762284908421	0.0103571381111359	1212	0.605980959556191	0.54464086452447	0.627782153955046	TPM0	0.0003944983596503	0.0077443319612314	1212	0.0509402698160655	0.959381510220505	0.986060182604778	I-DIV0
165503	ENSG00000257987	SMTSDBrain - Hypothalamus	0.0513829642045984	0.0101808335634937	1212	5.04702919305615	5.17320684084695e-07	8.75414738890356e-07	TPM+	0.0370842026411117	0.0076122913458016	1212	4.87162155998723	1.25326888359459e-06	1.10001438485791e-05	I-DIV+
165504	ENSG00000257987	SMTSDBrain - Nucleus accumbens (basal ganglia)	0.0081417798447131	0.0097816427531766	1212	0.832353015762009	0.405373687485557	0.460616215833966	TPM0	0.0015243485389946	0.0073145261722921	1212	0.208400175635298	0.834951534836413	0.898057792221884	I-DIV0
165505	ENSG00000257987	SMTSDBrain - Putamen (basal ganglia)	-0.0051219445790926	0.0099916981990203	1212	-0.512620024851712	0.608310550506013	0.671733681338463	TPM0	0.0013356593790593	0.007471360045749	1212	0.17877058137752	0.858147723700165	0.930232837479866	I-DIV0
165506	ENSG00000257987	SMTSDBrain - Spinal cord (cervical c-1)	-0.0061791295444059	0.0105140411649101	1212	-0.58770262047559	0.556841393347866	0.582943908910421	TPM0	0.0015664055958785	0.0078641238143597	1212	0.199183740344774	0.842152427207047	0.887819093944335	I-DIV0
165507	ENSG00000257987	SMTSDBrain - Substantia nigra	-0.0083058131201281	0.0114098525577649	1212	-0.727950959758519	0.466784213714204	0.524034427627534	TPM0	-0.0001212086121069	0.0085326891650045	1212	-0.0142052065606803	0.988668604061305	0.999920413531381	I-DIV0
165508	ENSG00000257987	SEXFemale	-0.0038219750918847	0.0042522514634492	225	-0.898812105713186	0.369713610625011	0.635645478384474	TPM0	-0.0033767334646745	0.0032265542425675	225	-1.04654476906839	0.296432544965046	0.739400270475196	I-DIV0
165509	ENSG00000257987	age_int	-0.0010797209249374	0.0013141154788368	225	-0.821633214375558	0.412155448117021	0.590968882141168	TPM0	-9.52211191906406e-05	0.0009967004454522	225	-0.0955363465774663	0.923973854583264	0.965116565305851	I-DIV0
165510	ENSG00000257987	SMRIN	-0.0052856123250772	0.0025476776682381	1212	-2.07467859493092	0.0382269668865719	0.0544223874916364	TPM0	-0.0029908619588776	0.0019127032701434	1212	-1.56368319412838	0.118153036272526	0.171416087258491	I-DIV0
165511	ENSG00000257987	SMTSISCH	-1.78307516545951e-05	7.28258066986818e-06	1212	-2.44841114199671	0.014489731987287	0.316173346048984	TPM0	-7.22754506756866e-06	5.52185308766374e-06	1212	-1.30889847173145	0.190816859930205	0.745929394408245	I-DIV0
165512	ENSG00000174233	(Intercept)	3.11823125967964	0.127231266941225	1212	24.5083723100874	4.59258608423265e-108	1.09187699786396e-107	TPM+	0.492892817628105	0.0271194863683575	1212	18.1748581419744	1.8252680970904e-65	6.39409182507288e-65	I-DIV+
165513	ENSG00000174233	SMTSDBrain - Anterior cingulate cortex (BA24)	0.522933051996747	0.0496798574681568	1212	10.5260578159253	7.4521427806398705e-25	5.46536492768188e-24	TPM+	0.0361975007793541	0.0106499397908155	1212	3.39884557944364	0.000698698527851	0.0047686174525837	I-DIV+
165514	ENSG00000174233	SMTSDBrain - Caudate (basal ganglia)	-0.131917895259652	0.046489603100728	1212	-2.83757843606082	0.0046214677861775	0.0077328881883478	TPM-	0.0371581950688389	0.0099638406652269	1212	3.72930442359622	0.0002008812096109	0.0014283177387411	I-DIV+
165515	ENSG00000174233	SMTSDBrain - Cerebellar Hemisphere	2.08154037698095	0.0467722448795217	1212	44.5037517943107	3.5966261018216405e-257	1.54416967723004e-256	TPM+	0.103074350572035	0.0100236873790978	1212	10.2830771425468	7.75033290938368e-24	3.46174249047056e-23	I-DIV+
165516	ENSG00000174233	SMTSDBrain - Cerebellum	2.50470996996114	0.0468513115793302	1212	53.4608292815898	4.18e-321	2.856e-320	TPM+	0.157852631540862	0.0100299765184787	1212	15.7380858519502	6.37773624674293e-51	4.49822163612149e-50	I-DIV+
165517	ENSG00000174233	SMTSDBrain - Cortex	1.21842962558763	0.0477324657014727	1212	25.5262242937104	2.28113919867293e-115	3.06878148443391e-114	TPM+	0.0810353167175793	0.0102197029875462	1212	7.9293220963789	4.9699221757237e-15	3.7706635232587e-14	I-DIV+
165518	ENSG00000174233	SMTSDBrain - Frontal Cortex (BA9)	0.880731129165035	0.0476666744985587	1212	18.4768737997795	2.3638938229672e-67	9.1426220793509e-67	TPM+	0.0438588175019807	0.0102167333005511	1212	4.29284157780792	1.90473111148988e-05	8.65160998833353e-05	I-DIV+
165519	ENSG00000174233	SMTSDBrain - Hippocampus	0.159989438933371	0.0483210785364669	1212	3.31096580993386	0.0009571284396555	0.0021318289089191	TPM+	0.0036117580187523	0.0103576049554165	1212	0.34870590588257	0.727370674702732	0.884903857791043	I-DIV0
165520	ENSG00000174233	SMTSDBrain - Hypothalamus	0.792028690273638	0.0474588880987119	1212	16.6887325431279	1.9220851823768599e-56	1.7913064613157797e-55	TPM+	0.0338407946163782	0.0101730935202679	1212	3.3264999037861	0.0009057998135357	0.003562452619852	I-DIV+
165521	ENSG00000174233	SMTSDBrain - Nucleus accumbens (basal ganglia)	-0.193571020299211	0.0457473722933318	1212	-4.23130358303501	2.49852894372045e-05	4.46722078758691e-05	TPM-	0.0227300785940691	0.0098053878096272	1212	2.31812132629288	0.0206085221172405	0.0520771368024873	I-DIV0
165522	ENSG00000174233	SMTSDBrain - Putamen (basal ganglia)	-0.249825467177253	0.0466452595825678	1212	-5.35585972536033	1.01804353071446e-07	2.71466845155486e-07	TPM-	0.0218903682196118	0.0099984021578106	1212	2.18938665139722	0.0287589113169611	0.0943610828803363	I-DIV0
165523	ENSG00000174233	SMTSDBrain - Spinal cord (cervical c-1)	0.195922588543227	0.0496301066655864	1212	3.94765600371114	8.34592890734096e-05	0.0001088904402759	TPM+	0.0227617179637248	0.0106345048614177	1212	2.1403646206703	0.0325244299476917	0.0587085982434737	I-DIV0
165524	ENSG00000174233	SMTSDBrain - Substantia nigra	0.128874865508503	0.0534194983513364	1212	2.4125060976968	0.0159910159056526	0.0231297840367318	TPM+	0.0422617536582703	0.0114496197099964	1212	3.69110544530772	0.00023320046054	0.001711073258661	I-DIV+
165525	ENSG00000174233	SEXFemale	0.0324512674173627	0.0330332295501301	225	0.982382523879954	0.326966588378933	0.599699813415883	TPM0	0.0068930769814773	0.0069794463247992	225	0.987625186970071	0.324397111517464	0.759164035437116	I-DIV0
165526	ENSG00000174233	age_int	-0.0179261016455865	0.0100546749633445	225	-1.78286237107994	0.0759568807530245	0.190602416773913	TPM0	-0.0029075270946922	0.0021251657233859	225	-1.368141346671	0.172632554804236	0.442093461551071	I-DIV0
165527	ENSG00000174233	SMRIN	0.0148833437997574	0.0131790604085836	1212	1.12931751872568	0.258987377156587	0.310431955329099	TPM0	0.0278163175429216	0.002819309620045	1212	9.866357829289	3.8719267433227196e-22	9.26104049150635e-21	I-DIV+
165528	ENSG00000174233	SMTSISCH	-5.852728228261e-05	5.51786953834075e-05	1212	-1.06068622818889	0.289043839994207	0.754736174549517	TPM0	8.58888275851544e-06	1.16675778413022e-05	1212	0.736132458282093	0.461792535980483	0.88971430500982	I-DIV0
165529	ENSG00000167535	(Intercept)	4.50233420189995	0.210340089069217	1212	21.4050218473491	1.77360970280427e-86	3.71964715684806e-86	TPM+	0.357770557081762	0.0193858079930244	1212	18.4552821946085	3.2296757555100804e-67	1.15829413165904e-66	I-DIV+
165530	ENSG00000167535	SMTSDBrain - Anterior cingulate cortex (BA24)	0.32355638766823	0.0806779795828123	1212	4.01046716020093	6.43040151458335e-05	0.0001239125928951	TPM+	0.0207579905269612	0.0083868627182471	1212	2.47506024890551	0.0134573262773864	0.0517656867526014	I-DIV0
165531	ENSG00000167535	SMTSDBrain - Caudate (basal ganglia)	-0.567837768020811	0.0755468726186433	1212	-7.51636366057436	1.0909951414864999e-13	4.68152224127295e-13	TPM-	0.0185279754628513	0.0078112689813324	1212	2.37195460905645	0.0178497434057534	0.0566058155591227	I-DIV0
165532	ENSG00000167535	SMTSDBrain - Cerebellar Hemisphere	1.00667824160273	0.0760230014262477	1212	13.2417587140299	1.7610049508418901e-37	2.80126103994681e-37	TPM+	0.0604020586126516	0.0078476765322477	1212	7.69680788504048	2.8799481032968504e-14	8.81862275528956e-14	I-DIV+
165533	ENSG00000167535	SMTSDBrain - Cerebellum	1.11408215466601	0.0764154467085893	1212	14.579279486706	1.7542587616124302e-44	3.0587967439016802e-44	TPM+	0.0980161056911338	0.0077401873130853	1212	12.6632730871294	1.3208788549642e-34	6.3129477179303e-34	I-DIV+
165534	ENSG00000167535	SMTSDBrain - Cortex	0.937865136200368	0.0778252212647413	1212	12.0509151269868	1.1431975123368802e-31	3.39868370453288e-31	TPM+	0.0311040304375561	0.0078968240056663	1212	3.93880253824036	8.65585352645795e-05	0.0002258309189947	I-DIV+
165535	ENSG00000167535	SMTSDBrain - Frontal Cortex (BA9)	0.813827131502902	0.0774454888618445	1212	10.5083865240323	8.84915535835739e-25	1.9045470428738702e-24	TPM+	0.0124091181617896	0.0080187786433362	1212	1.54750725936321	0.122002035589824	0.209180317436846	I-DIV0
165536	ENSG00000167535	SMTSDBrain - Hippocampus	-0.635483456146443	0.0784957318689526	1212	-8.09577082748107	1.3739593765151102e-15	1.55283888420701e-14	TPM-	0.0053639109854756	0.0081416884458928	1212	0.65882046716999	0.510136201045076	0.743815037638117	I-DIV0
165537	ENSG00000167535	SMTSDBrain - Hypothalamus	-0.62319881160364	0.0770878617820725	1212	-8.08426640974196	1.50276688242229e-15	3.66186685384341e-15	TPM-	0.0555122116737763	0.0080001280661609	1212	6.93891537919035	6.4187307911070294e-12	1.53758219888637e-10	I-DIV+
165538	ENSG00000167535	SMTSDBrain - Nucleus accumbens (basal ganglia)	-0.586997281249085	0.0743268824561528	1212	-7.89750978181238	6.337494846363721e-15	1.87111492443265e-14	TPM-	0.0417661137923999	0.0076984206387361	1212	5.42528341232033	6.98093142227617e-08	6.91282477425396e-07	I-DIV+
165539	ENSG00000167535	SMTSDBrain - Putamen (basal ganglia)	-1.07446612736194	0.0757727631166877	1212	-14.1801101499663	2.4195969553480296e-42	3.60752337014884e-41	TPM-	0.0001135086940855	0.0078580261227072	1212	0.0144449372289041	0.9884773857506	0.99473326367857	I-DIV0
165540	ENSG00000167535	SMTSDBrain - Spinal cord (cervical c-1)	-2.79039480826281	0.0807082996282119	1212	-34.5738272410265	7.972990144556871e-183	2.57116753460109e-181	TPM-	0.0240908891854657	0.0083082214651506	1212	2.89964456129588	0.0038032235824419	0.0085080873416763	I-DIV+
165541	ENSG00000167535	SMTSDBrain - Substantia nigra	-1.47671905524128	0.0867966911951144	1212	-17.0135408954898	2.24502197466202e-58	7.7955434093856e-57	TPM-	0.0265854253068846	0.0089864197125284	1212	2.95840013679979	0.0031524127246126	0.015363394563709	I-DIV+
165542	ENSG00000167535	SEXFemale	-0.124719981183593	0.0560914200487042	225	-2.2235126348254	0.0271753327363373	0.216107462400496	TPM0	-0.0063502431679476	0.0042319718498155	225	-1.50054003034649	0.134876503568324	0.607032291137037	I-DIV0
165543	ENSG00000167535	age_int	-0.020224207342558	0.0170552065005037	225	-1.1858084123438	0.236948728240071	0.409411410186959	TPM0	0.001436474806372	0.0012982515841064	225	1.10646874916831	0.269705272585413	0.55449128058277	I-DIV0
165544	ENSG00000167535	SMRIN	0.0851941620245811	0.0215344189953698	1212	3.95618577138761	8.0572901513535e-05	0.0001637729553999	TPM+	0.0076952455103446	0.0021198531430789	1212	3.63008425157593	0.0002951398721774	0.000742256152487	I-DIV+
165545	ENSG00000167535	SMTSISCH	-3.84633085982093e-05	9.34624604316189e-05	1212	-0.411537513784486	0.680751202247422	0.923175135478012	TPM0	-1.69758990025015e-06	7.16562151602808e-06	1212	-0.236907558744622	0.812768540664822	0.969722500269515	I-DIV0
165546	ENSG00000174243	(Intercept)	4.53374127503445	0.0648588094208678	1212	69.9017036469953	0.0	0.0	TPM+	0.206648811118965	0.0217267022661938	1212	9.51128287151542	9.75057908881917e-21	1.8869551367925002e-20	I-DIV+
165547	ENSG00000174243	SMTSDBrain - Anterior cingulate cortex (BA24)	0.1201732770521	0.0242265959782465	1212	4.96038639353237	8.03697487557651e-07	1.83871492818781e-06	TPM+	0.01603335748001	0.0085067955761622	1212	1.88477051510898	0.0596999222363673	0.16161541608662	I-DIV0
165548	ENSG00000174243	SMTSDBrain - Caudate (basal ganglia)	0.139945810412071	0.0227060311121208	1212	6.1633761409481	9.67830918550955e-10	3.0815674169185304e-09	TPM+	0.0371070284919702	0.0079596855719291	1212	4.66187114511571	3.48043094681318e-06	4.2359065036003e-05	I-DIV+
165549	ENSG00000174243	SMTSDBrain - Cerebellar Hemisphere	1.64509035944916	0.022856205149812	1212	71.9756560052882	0.0	0.0	TPM+	0.210663264644315	0.0080077998593776	1212	26.3072589654717	4.9399868759844905e-121	2.26068647960516e-119	I-DIV+
165550	ENSG00000174243	SMTSDBrain - Cerebellum	1.65897808514602	0.0231010510308733	1212	71.8139656472292	0.0	0.0	TPM+	0.277006977498175	0.0080172424486519	1212	34.5514033375346	1.1783562595705301e-182	1.04235156503015e-180	I-DIV+
165551	ENSG00000174243	SMTSDBrain - Cortex	0.542678967558497	0.0235137568266478	1212	23.0792115253776	5.5497099828290604e-98	5.35165090548815e-97	TPM+	0.109531651456984	0.008168445437416	1212	13.409118331778	2.49054396684917e-38	1.1497164189822099e-36	I-DIV+
165552	ENSG00000174243	SMTSDBrain - Frontal Cortex (BA9)	0.531373808569782	0.0232707723312307	1212	22.8343864572405	2.80966607351267e-96	1.73375887014808e-95	TPM+	0.0284613975804428	0.0081614521219888	1212	3.487295784504	0.0005053994212783	0.0017041086960223	I-DIV+
165553	ENSG00000174243	SMTSDBrain - Hippocampus	0.0038062509254371	0.0235816492930962	1212	0.161407324743459	0.871799498937803	0.904769828025246	TPM0	0.0312292245597337	0.0082737281628541	1212	3.77450454559782	0.0001680841038506	0.0025518100015383	I-DIV+
165554	ENSG00000174243	SMTSDBrain - Hypothalamus	0.256502188794916	0.0231553149693717	1212	11.077464898845	3.1114325937187998e-27	1.1372673981750599e-26	TPM+	0.033257016424424	0.0081262150230402	1212	4.09255924561807	4.54863810469532e-05	0.000260105221198	I-DIV+
165555	ENSG00000174243	SMTSDBrain - Nucleus accumbens (basal ganglia)	0.148376362251165	0.022333911068197	1212	6.64354585267647	4.6144338024363e-11	1.13755168656043e-10	TPM+	0.0541095927695486	0.0078328417612231	1212	6.90804109402806	7.91663402477991e-12	1.65809501519001e-10	I-DIV+
165556	ENSG00000174243	SMTSDBrain - Putamen (basal ganglia)	-0.0068673788079534	0.0227629717239796	1212	-0.301690784983008	0.762939549471074	0.807458380210212	TPM0	0.0268652110005502	0.0079867919356062	1212	3.36370487889904	0.0007930695738029	0.0052651839126187	I-DIV+
165557	ENSG00000174243	SMTSDBrain - Spinal cord (cervical c-1)	0.560665981474075	0.0242834781849213	1212	23.0883721518204	4.7902742363922704e-98	2.9410314951157503e-97	TPM+	0.0529943613596005	0.0084964581653988	1212	6.23722971713268	6.14142624466974e-10	3.6778874114259e-09	I-DIV+
165558	ENSG00000174243	SMTSDBrain - Substantia nigra	0.174387019661434	0.0260830906616404	1212	6.6858265350394	3.49558819917247e-11	1.06645748642961e-10	TPM+	0.0261807378871029	0.0091463849014507	1212	2.86241374807551	0.0042765952617831	0.0197825326833403	I-DIV+
165559	ENSG00000174243	SEXFemale	0.0269987429842671	0.017958976921424	225	1.50335640512234	0.134149444107852	0.396446158558923	TPM0	-0.0029809684905977	0.0056173483284686	225	-0.53067182526144	0.596169597592293	0.884770342088668	I-DIV0
165560	ENSG00000174243	age_int	-0.0063648027570768	0.0054530485877147	225	-1.16720081523136	0.244364768122185	0.417442198559356	TPM0	0.0027307323049608	0.0017101013992639	225	1.59682478836411	0.111708254674141	0.349686210071261	I-DIV0
165561	ENSG00000174243	SMRIN	-0.0278622407332211	0.0065194437417138	1212	-4.27371442059511	2.07312124848936e-05	4.49422259701266e-05	TPM-	0.0068152616489239	0.0022544414224134	1212	3.02303780491573	0.0025550850666877	0.0054909360675805	I-DIV+
165562	ENSG00000174243	SMTSISCH	-8.0864824488051e-06	2.98098008296597e-05	1212	-0.271269254531863	0.786230145841003	0.954453068475805	TPM0	-1.28348033770428e-05	9.38673087241174e-06	1212	-1.36733475706278	0.171773918029474	0.730610805487097	I-DIV0
165563	ENSG00000172602	(Intercept)	4.42350625429238	0.212762755993115	1212	20.7907922307395	2.3667846795871e-82	4.84933600111052e-82	TPM+	0.310116993301081	0.0295052300956363	1212	10.5105770162065	8.66278566886575e-25	1.78184656119538e-24	I-DIV+
165564	ENSG00000172602	SMTSDBrain - Anterior cingulate cortex (BA24)	0.866006492060718	0.0713362933851009	1212	12.1397741733746	4.35331304697508e-32	5.10973749338794e-31	TPM+	-0.0048838406652915	0.0119483433857399	1212	-0.40874625942876	0.68279809201116	0.836077737535747	I-DIV0
165565	ENSG00000172602	SMTSDBrain - Caudate (basal ganglia)	0.0290785328006999	0.0670432345516484	1212	0.433728071074771	0.664563108275948	0.722315503599763	TPM0	0.0360871187004405	0.0111643488195158	1212	3.23235320606955	0.0012608068548148	0.0066126584097841	I-DIV+
165566	ENSG00000172602	SMTSDBrain - Cerebellar Hemisphere	-0.855874740797889	0.0675551740347274	1212	-12.6692700156159	1.2346723082163399e-34	1.92836864552155e-34	TPM-	0.0123011106772808	0.0112268330583652	1212	1.09568839345261	0.27343283723279	0.322473971752123	I-DIV0
165567	ENSG00000172602	SMTSDBrain - Cerebellum	-0.882844807879895	0.0701037304376817	1212	-12.5934069751779	2.8945185278928897e-34	4.7263902620043396e-34	TPM-	0.0108270453908259	0.0111742006043349	1212	0.968932434113067	0.332772213456176	0.381764615843	I-DIV0
165568	ENSG00000172602	SMTSDBrain - Cortex	1.39520761481334	0.0711523534982334	1212	19.6087345845557	1.41229955259413e-74	8.81796179644142e-74	TPM+	-0.0081763484613478	0.0113914851804693	1212	-0.717759653970866	0.473043813096772	0.565595086957207	I-DIV0
165569	ENSG00000172602	SMTSDBrain - Frontal Cortex (BA9)	1.71635616835071	0.0686538045899404	1212	25.0001610049474	1.3957462669194502e-111	1.1456841052567401e-110	TPM+	-0.0233839945823589	0.011451626144263	1212	-2.04198026444252	0.0413695940253466	0.0837333697810735	I-DIV0
165570	ENSG00000172602	SMTSDBrain - Hippocampus	-0.538725370565999	0.069542640599137	1212	-7.74669132383628	1.98315514565556e-14	1.94194672704454e-13	TPM-	-0.0068331804365413	0.011613822110458	1212	-0.588366204644049	0.556396138032965	0.775699789787338	I-DIV0
165571	ENSG00000172602	SMTSDBrain - Hypothalamus	-0.0390680479847709	0.0682426864415312	1212	-0.572486958265389	0.567098295423319	0.601225238889789	TPM0	-0.0027220762406747	0.0114086504090123	1212	-0.238597567905528	0.811457986055553	0.876082486786011	I-DIV0
165572	ENSG00000172602	SMTSDBrain - Nucleus accumbens (basal ganglia)	0.0944299207748124	0.065897816447166	1212	1.43297495829049	0.152122878855102	0.188755870526737	TPM0	0.0295067630272363	0.0109910069362629	1212	2.6846278233056	0.007360084081558	0.0216576047848707	I-DIV+
165573	ENSG00000172602	SMTSDBrain - Putamen (basal ganglia)	-0.318228490247229	0.0671123952202824	1212	-4.74172452350584	2.37030451645585e-06	5.62436710828143e-06	TPM-	0.0147730366984215	0.0112108981843976	1212	1.31773890507554	0.187840087412947	0.372372984615028	I-DIV0
165574	ENSG00000172602	SMTSDBrain - Spinal cord (cervical c-1)	-1.10715053797458	0.0720049345052317	1212	-15.3760370116598	7.11120690207638e-49	1.9841207063872698e-48	TPM-	0.0198401861512824	0.0119015938555234	1212	1.6670192574312	0.0957689334456023	0.151519313766753	I-DIV0
165575	ENSG00000172602	SMTSDBrain - Substantia nigra	-0.303611319948862	0.0769906521711661	1212	-3.94348289548024	8.4906812125973e-05	0.0001562909164383	TPM-	0.0062688838196055	0.0128328979580657	1212	0.488501026041858	0.625283370633769	0.791419344734049	I-DIV0
165576	ENSG00000172602	SEXFemale	-0.0706502855722899	0.0670303942959296	225	-1.05400372941832	0.293011732373243	0.568293455462754	TPM0	0.0164491081377123	0.0072286992243069	225	2.27552808981195	0.023815725169904	0.398320463121973	I-DIV0
165577	ENSG00000172602	age_int	-0.0442226354222815	0.0202734970924577	225	-2.18130277280744	0.0301970884173551	0.100780924107168	TPM0	0.0014088970655539	0.0022056670230422	225	0.638762356618386	0.52362722274055	0.763252463101196	I-DIV0
165578	ENSG00000172602	SMRIN	0.023633865265482	0.01966126269345	1212	1.20205226052727	0.229578086374715	0.278384087889205	TPM0	-0.0186402582926772	0.0031241339252829	1212	-5.96653624283698	3.1768623030881e-09	1.55928201199928e-08	I-DIV-
165579	ENSG00000172602	SMTSISCH	-0.0001378122167846	0.0001092816240866	1212	-1.26107401803733	0.207524865524981	0.693776735726613	TPM0	-2.74904362046106e-05	1.21341218610597e-05	1212	-2.26554805690816	0.0236549082847677	0.505206175618166	I-DIV0
165580	ENSG00000139537	(Intercept)	1.36964761776881	0.159902344830264	1212	8.56552553511762	3.2212435767250304e-17	4.44954818056915e-17	TPM+	0.511769542542584	0.0372690164715384	1212	13.7317694695113	5.4540550920684895e-40	1.38241569277753e-39	I-DIV+
165581	ENSG00000139537	SMTSDBrain - Anterior cingulate cortex (BA24)	0.12231091919782	0.0710384178503964	1212	1.72175736592841	0.0853686366605339	0.115256394345404	TPM0	0.0151440329762226	0.0161626917740766	1212	0.936974681439649	0.348958244974581	0.551602760400071	I-DIV0
165582	ENSG00000139537	SMTSDBrain - Caudate (basal ganglia)	0.197869297167307	0.0660668011710803	1212	2.9949883097098	0.0028002702667387	0.0048252779849321	TPM+	0.0164690526882435	0.0150514898621613	1212	1.09418089764296	0.274093054215689	0.445937901932478	I-DIV0
165583	ENSG00000139537	SMTSDBrain - Cerebellar Hemisphere	-0.216194187565977	0.0663497929862181	1212	-3.25840033307842	0.0011515043120657	0.0013302874126111	TPM-	-0.0775832119315961	0.0151211220323557	1212	-5.13078406255738	3.35734788320611e-07	7.14327417128266e-07	I-DIV-
165584	ENSG00000139537	SMTSDBrain - Cerebellum	-0.0466252859434278	0.0652636682615082	1212	-0.714414117156312	0.475108713146999	0.492237869787973	TPM0	-0.0829138256290434	0.0149099924210705	1212	-5.56095692656899	3.29805633003525e-08	6.64141217471426e-08	I-DIV-
165585	ENSG00000139537	SMTSDBrain - Cortex	0.401753057678933	0.0665952882958253	1212	6.03275498852548	2.1380340957765303e-09	3.7978047871354705e-09	TPM+	-0.0155691099058068	0.0152120069805217	1212	-1.02347506977497	0.306287514360107	0.394426295431149	I-DIV0
165586	ENSG00000139537	SMTSDBrain - Frontal Cortex (BA9)	0.378384897237307	0.0678451033051264	1212	5.57718801805872	3.01173948199304e-08	4.75262935597746e-08	TPM+	0.0286829838353396	0.0154518186390173	1212	1.85628530242468	0.0636554474661447	0.120795823966795	I-DIV0
165587	ENSG00000139537	SMTSDBrain - Hippocampus	0.183868474103941	0.0689267400413911	1212	2.66759278029871	0.007741508557019	0.0146658336722742	TPM+	-0.0062995667870783	0.0156894719120443	1212	-0.40151553999994	0.688111383024138	0.862090457348242	I-DIV0
165588	ENSG00000139537	SMTSDBrain - Hypothalamus	0.415565959368042	0.0677355794590687	1212	6.13512075465688	1.15031396096097e-09	2.2134003229865104e-09	TPM+	0.0251765480845212	0.0154168276363317	1212	1.63305633807499	0.102716884661955	0.188942745322653	I-DIV0
165589	ENSG00000139537	SMTSDBrain - Nucleus accumbens (basal ganglia)	0.456799140840883	0.0651490747442595	1212	7.01159828645353	3.9046845661500396e-12	1.0140524097165799e-11	TPM+	0.0511521102198933	0.0148347589746031	1212	3.44812546718589	0.0005838568265609	0.0024037412875106	I-DIV+
165590	ENSG00000139537	SMTSDBrain - Putamen (basal ganglia)	-0.45919286872492	0.0665177112011588	1212	-6.90331733357837	8.17420992088499e-12	2.93426524342083e-11	TPM-	-0.0132007085013536	0.0151427017675482	1212	-0.871753845779597	0.383515329694179	0.590029316981893	I-DIV0
165591	ENSG00000139537	SMTSDBrain - Spinal cord (cervical c-1)	-0.741856208432976	0.0702174171634778	1212	-10.5651309660937	5.092418744997451e-25	9.9510500318758e-25	TPM-	-0.0744596786940577	0.0160079050887996	1212	-4.65143179454229	3.65810802543511e-06	1.34703447615673e-05	I-DIV-
165592	ENSG00000139537	SMTSDBrain - Substantia nigra	-0.78460381784179	0.0760374820230931	1212	-10.3186454491418	5.51644019157582e-24	3.94879358017231e-23	TPM-	-0.0346222096093152	0.0173165143000626	1212	-1.9993752212124	0.0457906900570314	0.128902442025223	I-DIV0
165593	ENSG00000139537	SEXFemale	0.006100834448978	0.0332428705588176	225	0.1835230937167	0.854552877356032	0.936506563874604	TPM0	-0.0013645099733576	0.0081001277665443	225	-0.16845536424665	0.86637638605565	0.967588657828136	I-DIV0
165594	ENSG00000139537	age_int	0.0273752292859535	0.0102222563776729	225	2.67800261258812	0.0079524817293694	0.0399364401214195	TPM+	0.0077759980568453	0.0024854258878066	225	3.12863807164555	0.0019883629511861	0.0392098774232767	I-DIV+
165595	ENSG00000139537	SMRIN	0.0709545892647535	0.0176582439366146	1212	4.0182132220763	6.22536708256582e-05	0.0001281659893191	TPM+	0.0127955969974454	0.0040793604521462	1212	3.13666741332291	0.001749941963474	0.0038682927613636	I-DIV+
165596	ENSG00000139537	SMTSISCH	6.81832687901263e-05	5.6486856122448e-05	1212	1.2070643238194	0.227642895692451	0.712077416530064	TPM0	1.74100738537468e-05	1.37196095505859e-05	1212	1.26899193373935	0.204687585742123	0.757956789672771	I-DIV0
165597	ENSG00000134285	(Intercept)	1.9815043874528	0.133455439194786	1212	14.8476854851953	6.05719887689847e-46	1.01000091635226e-45	TPM+	0.671812630148112	0.0217835236690491	1212	30.840402147732	1.2037496803972101e-154	1.24413658220688e-153	I-DIV+
165598	ENSG00000134285	SMTSDBrain - Anterior cingulate cortex (BA24)	0.373615428768056	0.0534411665441064	1212	6.99115406583989	4.49267663505706e-12	1.4823305238485798e-11	TPM+	0.0341912995191348	0.0094173406737803	1212	3.63067459312903	0.0002944728680964	0.0023105467757376	I-DIV+
165599	ENSG00000134285	SMTSDBrain - Caudate (basal ganglia)	0.348529151729849	0.0499587116164647	1212	6.97634387382772	4.9720770599925796e-12	1.90716734902913e-11	TPM+	0.0367445828723715	0.0087713649909312	1212	4.18915219129087	3.00290363378919e-05	0.0002767635397987	I-DIV+
165600	ENSG00000134285	SMTSDBrain - Cerebellar Hemisphere	1.23606069024285	0.0502459242269591	1212	24.6002180129001	1.01605826915617e-108	2.2726750436246398e-108	TPM+	0.0469190597515977	0.0088123387662286	1212	5.32424603686418	1.2071333791131e-07	2.63274792353674e-07	I-DIV+
165601	ENSG00000134285	SMTSDBrain - Cerebellum	1.35969174369554	0.0501037847412999	1212	27.1375056937517	4.19237815891673e-127	1.0753623160260399e-126	TPM+	0.0411232538781692	0.0086923475056742	1212	4.73097213972688	2.49697798169664e-06	4.57288334052563e-06	I-DIV+
165602	ENSG00000134285	SMTSDBrain - Cortex	0.710905042897419	0.0510689350427487	1212	13.9204986808974	5.65988830123529e-41	1.9679110970961697e-40	TPM+	0.0401482573165415	0.0088682018935879	1212	4.52721507677563	6.5651462677534e-06	1.97929409755536e-05	I-DIV+
165603	ENSG00000134285	SMTSDBrain - Frontal Cortex (BA9)	0.704006272486503	0.0512376798501921	1212	13.7400107605353	4.94260978538781e-40	1.31025085119422e-39	TPM+	0.0480720824433905	0.0090042961380812	1212	5.33879402745123	1.1162350729605e-07	7.54351948154356e-07	I-DIV+
165604	ENSG00000134285	SMTSDBrain - Hippocampus	0.196428468410976	0.051955802537451	1212	3.78068394323012	0.0001640138097006	0.0004159184277386	TPM+	0.0212939825125534	0.0091421708519943	1212	2.32920417451049	0.0200119216495191	0.0987130116506187	I-DIV0
165605	ENSG00000134285	SMTSDBrain - Hypothalamus	1.25786051655556	0.0510352143518544	1212	24.6469135582234	4.71548808268341e-109	2.65711880075477e-107	TPM+	0.041061821879018	0.0089831886687492	1212	4.57096287222196	5.35166582439644e-06	4.00843314396846e-05	I-DIV+
165606	ENSG00000134285	SMTSDBrain - Nucleus accumbens (basal ganglia)	0.672213297335582	0.0491757725871119	1212	13.6696031799967	1.14471545825061e-39	8.53764699290637e-39	TPM+	0.0454453295917329	0.0086445219786692	1212	5.25712465118043	1.72801676648276e-07	1.5626166465156e-06	I-DIV+
165607	ENSG00000134285	SMTSDBrain - Putamen (basal ganglia)	0.149804355031783	0.0501537171073944	1212	2.98690433474764	0.0028748249011249	0.0049109912055683	TPM+	0.0292354625373358	0.0088236746379457	1212	3.31329788743686	0.0009492543279641	0.0061650914803056	I-DIV+
165608	ENSG00000134285	SMTSDBrain - Spinal cord (cervical c-1)	-0.125133612481067	0.0532806098275774	1212	-2.34857695672055	0.019005260625128	0.0225280204175982	TPM-	0.0084759726811372	0.0093296032924066	1212	0.908503010844613	0.363793134892598	0.467291352144836	I-DIV0
165609	ENSG00000134285	SMTSDBrain - Substantia nigra	-0.266810414058281	0.0574186113829789	1212	-4.64675838777553	3.74044096890605e-06	7.73086311208176e-06	TPM-	0.005232273971795	0.0100908451346201	1212	0.518516923210317	0.604192304589254	0.774158255958421	I-DIV0
165610	ENSG00000134285	SEXFemale	-0.0215096086647201	0.0333010427788153	225	-0.645913967547094	0.518993281944228	0.7478150538088	TPM0	-0.0027898156334362	0.0047616932775201	225	-0.585887303284931	0.558538480559304	0.869567547099922	I-DIV0
165611	ENSG00000134285	age_int	0.0053103782059593	0.0101529387114144	225	0.523038536614942	0.601462122596362	0.745658569463733	TPM0	0.0017614236802357	0.0014606618240251	225	1.20590793246157	0.229119551457012	0.510790090634796	I-DIV0
165612	ENSG00000134285	SMRIN	0.0320946096666753	0.0140396723324305	1212	2.2859942103164	0.0224265389833741	0.0331622915822512	TPM+	-0.001205592469174	0.0023813424564728	1212	-0.506265894641519	0.612762076380176	0.680923202849583	I-DIV0
165613	ENSG00000134285	SMTSISCH	-8.24400157697141e-05	5.58161333457763e-05	1212	-1.47699259744499	0.139937401122862	0.615407248740783	TPM0	8.92526209398804e-06	8.0617785022124e-06	1212	1.10710832498544	0.268466772498405	0.79160202527742	I-DIV0
165614	ENSG00000134287	(Intercept)	6.15013112871765	0.107317336910554	1212	57.3078992245548	0.0	0.0	TPM+	0.127355824816376	0.0308496659867821	1212	4.12827240563781	3.90513313436168e-05	5.5243346778775e-05	I-DIV+
165615	ENSG00000134287	SMTSDBrain - Anterior cingulate cortex (BA24)	0.483704518961676	0.0414914578570038	1212	11.6579301847796	7.6520733102616e-30	7.72722760170167e-29	TPM+	0.0694917736855229	0.0108681765334241	1212	6.39406007730983	2.30067959407725e-10	1.15647494262283e-08	I-DIV+
165616	ENSG00000134287	SMTSDBrain - Caudate (basal ganglia)	-0.0555679903640239	0.0388414356170139	1212	-1.43063688252767	0.152792072167827	0.200506354276924	TPM0	-0.0478223353264451	0.010202834765437	1212	-4.68716160026894	3.08367877705986e-06	3.79091380092902e-05	I-DIV-
165617	ENSG00000134287	SMTSDBrain - Cerebellar Hemisphere	-0.120452320282312	0.03908242280558	1212	-3.08200750197899	0.0021024835287006	0.0024109736524801	TPM-	0.0147649730908093	0.01027645687783	1212	1.43677663092837	0.151039554292301	0.187622315762113	I-DIV0
165618	ENSG00000134287	SMTSDBrain - Cerebellum	-0.388019626822038	0.0392226328597054	1212	-9.89274810311528	3.0344797745595197e-22	4.500557582463029e-22	TPM-	-0.0163078747305516	0.0105284954051496	1212	-1.54892737309599	0.121660243715295	0.150674094563002	I-DIV0
165619	ENSG00000134287	SMTSDBrain - Cortex	0.394427288673306	0.0399526535927815	1212	9.87236774541979	3.6630594611860597e-22	9.04849976730424e-22	TPM+	0.0773172544964187	0.0107009974198805	1212	7.22523812152099	8.822433115703389e-13	5.46535234562001e-12	I-DIV+
165620	ENSG00000134287	SMTSDBrain - Frontal Cortex (BA9)	0.893207664952174	0.0398207805768414	1212	22.4306920159078	1.75071484449828e-93	1.03358757821722e-92	TPM+	0.113762461069921	0.0104515077793531	1212	10.88478939801	2.16517811361908e-26	1.63254429766879e-24	I-DIV+
165621	ENSG00000134287	SMTSDBrain - Hippocampus	-0.0640783305978527	0.0403636343566505	1212	-1.58752628744133	0.112654327387174	0.163318862831764	TPM0	0.0211399500845171	0.0105881157382665	1212	1.99657338539615	0.0460949001279201	0.175448713611896	I-DIV0
165622	ENSG00000134287	SMTSDBrain - Hypothalamus	-0.134805745227504	0.0396413725381043	1212	-3.40063263697353	0.0006941905301322	0.0009843120671723	TPM-	0.0254879831962667	0.0103931835385545	1212	2.45237497266516	0.0143318733371594	0.0377936126548657	I-DIV+
165623	ENSG00000134287	SMTSDBrain - Nucleus accumbens (basal ganglia)	0.569601164605243	0.0382172755669523	1212	14.9042849380346	2.9626631626569e-46	2.82425096432928e-45	TPM+	0.0044936791299306	0.0100313144033541	1212	0.447965136894539	0.654258417967554	0.774544133839122	I-DIV0
165624	ENSG00000134287	SMTSDBrain - Putamen (basal ganglia)	-0.343281177231727	0.03896364054506	1212	-8.81029525038183	4.24051159470273e-18	2.2028956886654502e-17	TPM-	-0.0570708015433238	0.0102193957607856	1212	-5.58455733384147	2.88985760205419e-08	6.4086842116143e-07	I-DIV-
165625	ENSG00000134287	SMTSDBrain - Spinal cord (cervical c-1)	-0.44993296337633	0.041481770016934	1212	-10.8465227783832	3.17256005104805e-26	6.31401657218387e-26	TPM-	0.0382512994997425	0.0109373119885126	1212	3.49732178618636	0.0004869626518206	0.0012906874169614	I-DIV+
165626	ENSG00000134287	SMTSDBrain - Substantia nigra	-0.559550710505771	0.0446278884629532	1212	-12.5381399339623	5.37136399075888e-34	6.77690656810168e-33	TPM-	0.0346896030787356	0.0117176996390089	1212	2.96044480976897	0.0031317144080141	0.0152906462955586	I-DIV+
165627	ENSG00000134287	SEXFemale	-0.0335192509898405	0.0282830959912018	225	-1.18513372794363	0.237214794083298	0.513965387180479	TPM0	-0.0241838152714023	0.0092027381254651	225	-2.62789345319766	0.0091829003491301	0.342929349358791	I-DIV0
165628	ENSG00000134287	age_int	-0.0136241328368025	0.0086037104681588	225	-1.58351828402682	0.114707926312672	0.251157195910758	TPM0	-0.0090016030313257	0.0027875538067644	225	-3.22921229699026	0.0014267895736958	0.0329339441095558	I-DIV-
165629	ENSG00000134287	SMRIN	0.140689148995553	0.0110452483705812	1212	12.7375269686353	5.717349429396581e-35	2.67247451069617e-33	TPM+	0.0266208064071255	0.002967434250839	1212	8.97098441173507	1.09088586023298e-18	1.73780709415156e-17	I-DIV+
165630	ENSG00000134287	SMTSISCH	5.47211997679967e-05	4.71794163516718e-05	1212	1.15985325804179	0.246336987578904	0.725219289266662	TPM0	-4.65394887891896e-06	1.51354837290224e-05	1212	-0.307485968882183	0.758526328592056	0.959111179649583	I-DIV0
165631	ENSG00000169884	(Intercept)	3.17428491338023	0.225570556571891	1212	14.0722484424449	9.010173639785749e-42	1.46776840959226e-41	TPM+	0.357202717601108	0.0420928055946141	1212	8.48607529375075	6.15563818619836e-17	1.12446210244883e-16	I-DIV+
165632	ENSG00000169884	SMTSDBrain - Anterior cingulate cortex (BA24)	0.57198470101272	0.0941854955920993	1212	6.07295950843519	1.67790888553486e-09	4.67170903702461e-09	TPM+	0.0346962792563854	0.019092682727496	1212	1.81725531983089	0.0694248802632181	0.18029745023582	I-DIV0
165633	ENSG00000169884	SMTSDBrain - Caudate (basal ganglia)	-0.0390265917035319	0.0878808269207397	1212	-0.444085394630279	0.657060120918594	0.715683425371467	TPM0	-0.034585532296291	0.0177355263729711	1212	-1.95007081092329	0.0513979760969366	0.130255370281513	I-DIV0
165634	ENSG00000169884	SMTSDBrain - Cerebellar Hemisphere	-3.82359840879641	0.0883350666068148	1212	-43.2851703821711	3.3920627709260698e-248	1.39072816972665e-247	TPM-	-0.273597033864414	0.0178063780057719	1212	-15.3651143301422	8.18874821842977e-49	7.867757238508309e-48	I-DIV-
165635	ENSG00000169884	SMTSDBrain - Cerebellum	-3.65751759033789	0.0875154061184474	1212	-41.7928425697715	3.93464356894802e-237	1.65255029895817e-236	TPM-	-0.257774193837171	0.0174840513025384	1212	-14.743390383426	2.2515038018195202e-45	1.40189977184468e-44	I-DIV-
165636	ENSG00000169884	SMTSDBrain - Cortex	0.921352489505594	0.089254717239214	1212	10.3227315934042	5.30479410072114e-24	1.35872063718568e-23	TPM+	0.0536721280393615	0.017841892457725	1212	3.00820824733327	0.0026821500094323	0.0055917265634432	I-DIV+
165637	ENSG00000169884	SMTSDBrain - Frontal Cortex (BA9)	0.862070915049012	0.0901751030270243	1212	9.55996595635339	6.30194031133459e-21	1.2807716966971101e-20	TPM+	0.0483217690092007	0.0182177749387196	1212	2.6524517495547	0.0080953117560947	0.0203632386639311	I-DIV+
165638	ENSG00000169884	SMTSDBrain - Hippocampus	-0.579259740836122	0.0914951294753449	1212	-6.33104455021526	3.42236439114756e-10	1.9298332538971e-09	TPM-	-0.0356797029100418	0.0185180335873664	1212	-1.92675441167704	0.054243816325194	0.195514816228801	I-DIV0
165639	ENSG00000169884	SMTSDBrain - Hypothalamus	-0.881770069207996	0.0898911007131765	1212	-9.80931440612279	6.544942452106849e-22	2.00799493870684e-21	TPM-	-0.0052095626912352	0.0181996196640806	1212	-0.286245690151261	0.774738870456538	0.848809719488964	I-DIV0
165640	ENSG00000169884	SMTSDBrain - Nucleus accumbens (basal ganglia)	0.979677093667595	0.0865558493156985	1212	11.3184389202211	2.64615285671452e-28	1.30689907464809e-27	TPM+	-0.0285723780804162	0.0174978268417191	1212	-1.63291009442913	0.102747648043308	0.194187903929068	I-DIV0
165641	ENSG00000169884	SMTSDBrain - Putamen (basal ganglia)	-0.349631555315721	0.0883165808854788	1212	-3.95884387518458	7.96929083012911e-05	0.0001632838392912	TPM-	-0.0443416225557514	0.0178688368142254	1212	-2.4815058202586	0.0132176129107384	0.0520098615379303	I-DIV0
165642	ENSG00000169884	SMTSDBrain - Spinal cord (cervical c-1)	-2.6273677574385	0.0935798119811991	1212	-28.0762239399066	5.05903307164314e-134	6.15243699357891e-133	TPM-	-0.104249780148366	0.0188400766482209	1212	-5.53340530906013	3.84566659187453e-08	1.85760478388473e-07	I-DIV-
165643	ENSG00000169884	SMTSDBrain - Substantia nigra	-1.72140094254398	0.101051428850055	1212	-17.0348995767123	1.67241274816943e-58	5.8328157388799e-57	TPM-	-0.0100262054090613	0.0204189161929202	1212	-0.491025347003368	0.623497415775434	0.789833371960494	I-DIV0
165644	ENSG00000169884	SEXFemale	-0.0998736978901941	0.0524630391909218	225	-1.90369638188015	0.0582257958186953	0.278113801204592	TPM0	-0.0147842993298723	0.0084182894124735	225	-1.75621181518969	0.0804127538307908	0.538374437275578	I-DIV0
165645	ENSG00000169884	age_int	-0.0124581407372125	0.0160456786827435	225	-0.776417188922693	0.438318115478921	0.615278183150526	TPM0	-0.0041311949953957	0.0025934976336979	225	-1.59290486396366	0.112585374457367	0.351197166894787	I-DIV0
165646	ENSG00000169884	SMRIN	0.120192202884309	0.0242751817670586	1212	4.95123801904582	8.41632191426608e-07	2.11900208603099e-06	TPM+	0.0134189556797482	0.0046782538273138	1212	2.86836845008324	0.0041974580559196	0.008653977976228	I-DIV+
165647	ENSG00000169884	SMTSISCH	3.66729491425185e-05	8.84188301738981e-05	1212	0.414764016560634	0.678388066001408	0.922494934068462	TPM0	1.39485797556275e-05	1.43451430636294e-05	1212	0.972355569669617	0.331067701381834	0.833251957613596	I-DIV0
165648	ENSG00000125084	(Intercept)	-0.683773851630735	0.180484530013222	1212	-3.78854548686606	0.0001589696399595	0.0001880416314895	TPM-	0.0142268649497057	0.0491300722269538	1212	0.289575494291671	0.772190545137753	0.795358336539422	I-DIV0
165649	ENSG00000125084	SMTSDBrain - Anterior cingulate cortex (BA24)	0.324468427194803	0.0752431470874761	1212	4.31226549864511	1.7471226161717e-05	3.55121174640086e-05	TPM+	0.074863615908355	0.0229038857222714	1212	3.26859891007746	0.0011111491601258	0.0069872660053343	I-DIV+
165650	ENSG00000125084	SMTSDBrain - Caudate (basal ganglia)	0.669089033907599	0.0702117500134295	1212	9.5295877652903	8.27660869361547e-21	5.617309132220641e-20	TPM+	-0.0045025081390144	0.0212420780777551	1212	-0.211961754520127	0.832172510288378	0.903002982997956	I-DIV0
165651	ENSG00000125084	SMTSDBrain - Cerebellar Hemisphere	-0.58127136572978	0.0705762098335108	1212	-8.23608078559332	4.56522858366839e-16	6.19840759679345e-16	TPM-	-0.0158951582059758	0.021319183133645	1212	-0.745580077169596	0.456065688622433	0.512333743430125	I-DIV0
165652	ENSG00000125084	SMTSDBrain - Cerebellum	-0.370425127103121	0.0699365541587308	1212	-5.2965881942423	1.40011820126192e-07	1.75822599720686e-07	TPM-	-0.0153609220541669	0.0208941333575228	1212	-0.735178712192735	0.462372892413447	0.51326502933781	I-DIV0
165653	ENSG00000125084	SMTSDBrain - Cortex	1.21489143936952	0.0713251490838464	1212	17.0331426568959	1.71342873968744e-58	8.012531206205251e-58	TPM+	0.0851226787373425	0.0213214591823805	1212	3.99234770984556	6.93529124461322e-05	0.0001834759133485	I-DIV+
165654	ENSG00000125084	SMTSDBrain - Frontal Cortex (BA9)	0.775059641108905	0.0720433713488416	1212	10.758236692672	7.62780708570246e-26	1.66683269935154e-25	TPM+	0.0742070121479331	0.0218271877065492	1212	3.39975140845411	0.0006964101072956	0.002269388277201	I-DIV+
165655	ENSG00000125084	SMTSDBrain - Hippocampus	0.0719871142953968	0.0730960529357624	1212	0.984829021597921	0.324904616973207	0.409597110282943	TPM0	-0.0101112385603326	0.0222039995108956	1212	-0.455379156145763	0.64891805394194	0.838609047642507	I-DIV0
165656	ENSG00000125084	SMTSDBrain - Hypothalamus	-0.006856485387763	0.071814104058491	1212	-0.0954754706983263	0.923952955646803	0.932856231791165	TPM0	0.0316953212047919	0.0218250627437705	1212	1.45224421926753	0.146692528964955	0.249621655414412	I-DIV0
165657	ENSG00000125084	SMTSDBrain - Nucleus accumbens (basal ganglia)	1.77711973091817	0.0691514278683461	1212	25.6989593085705	1.28711631604643e-116	1.3233895940441001e-114	TPM+	0.0260967975740041	0.020972588022416	1212	1.24432890905554	0.213619113282926	0.341764680178019	I-DIV0
165658	ENSG00000125084	SMTSDBrain - Putamen (basal ganglia)	0.44579150751603	0.070556926073956	1212	6.31818210233199	3.70973536238412e-10	1.18882715498867e-09	TPM+	0.0114714549402489	0.021421826458503	1212	0.535503121662885	0.592400244679802	0.769271534969284	I-DIV0
165659	ENSG00000125084	SMTSDBrain - Spinal cord (cervical c-1)	-0.348983247260412	0.0747689631550798	1212	-4.66748811985768	3.38828939732206e-06	4.60832969568782e-06	TPM-	0.0045209223165122	0.0225517783555684	1212	0.200468550427905	0.841147784628664	0.88720583678459	I-DIV0
165660	ENSG00000125084	SMTSDBrain - Substantia nigra	-0.31716569064973	0.0807326928977855	1212	-3.92859050361777	9.02685372719436e-05	0.0001657749964235	TPM-	-0.0119190498674458	0.0244663906941322	1212	-0.48716012167272	0.626232956602212	0.79180488978994	I-DIV0
165661	ENSG00000125084	SEXFemale	-0.0826599441687706	0.0420906385477435	225	-1.9638557888593	0.050778265664816	0.264655384640124	TPM0	-0.0114726345108082	0.009333892934522	225	-1.22913714473581	0.220304274793356	0.684651204529537	I-DIV0
165662	ENSG00000125084	age_int	-0.0200657682304548	0.0128716876364907	225	-1.55890733190023	0.12042374559324	0.259709832160632	TPM0	-0.0052535194907926	0.0028825210300885	225	-1.82254333479443	0.0696998943000525	0.270195498141084	I-DIV0
165663	ENSG00000125084	SMRIN	0.190535799395141	0.0194081986873514	1212	9.81728404910219	6.083039769149149e-22	6.45568711157558e-21	TPM+	0.0035180276389916	0.0054972991656637	1212	0.639955646031667	0.522322386765993	0.598614119285809	I-DIV0
165664	ENSG00000125084	SMTSISCH	-3.68213640811227e-05	7.09232678136886e-05	1212	-0.519171848903667	0.603735695198094	0.899005407856658	TPM0	5.07127061931282e-06	1.59666863016957e-05	1212	0.317615723356088	0.750831155574887	0.957219043266727	I-DIV0
165665	ENSG00000181929	(Intercept)	4.61607441641481	0.056170848603365	1212	82.1791824618843	0.0	0.0	TPM+	0.477941776230064	0.0184400061054421	1212	25.9187428408178	3.29217587430571e-118	2.1948763281581702e-117	I-DIV+
165666	ENSG00000181929	SMTSDBrain - Anterior cingulate cortex (BA24)	0.17421482983655	0.0208447879088312	1212	8.35771659555918	1.73331395858306e-16	7.53784488332989e-16	TPM+	-0.0099404997570173	0.0080964304532783	1212	-1.22776324880211	0.219774247431909	0.406578506114831	I-DIV0
165667	ENSG00000181929	SMTSDBrain - Caudate (basal ganglia)	-0.0193538201257411	0.0195404838912935	1212	-0.990447331468819	0.32215320958809	0.388853020324578	TPM0	0.0236784875414732	0.0075347259459637	1212	3.14258112521764	0.001715256937714	0.0085266186421683	I-DIV+
165668	ENSG00000181929	SMTSDBrain - Cerebellar Hemisphere	0.868470054430081	0.019671149416717	1212	44.1494310287753	1.44370100654532e-254	6.1269262228996405e-254	TPM+	0.154693902652284	0.0075682542379733	1212	20.4398395968406	5.08090943256408e-80	9.9322370315086e-79	I-DIV+
165669	ENSG00000181929	SMTSDBrain - Cerebellum	0.807373619835923	0.0199101660311475	1212	40.5508230605845	7.22495911497746e-228	2.89180997539315e-227	TPM+	0.159000902766761	0.0074528340751667	1212	21.3342872205568	5.32977332727091e-86	7.74235145541354e-85	I-DIV+
165670	ENSG00000181929	SMTSDBrain - Cortex	0.403135885076955	0.0202628254938324	1212	19.8953440723092	1.92891749490183e-76	1.23804133012872e-75	TPM+	0.0332460219456499	0.0076044344484385	1212	4.3719256403711	1.3371380370649e-05	3.88838267748128e-05	I-DIV+
165671	ENSG00000181929	SMTSDBrain - Frontal Cortex (BA9)	0.55391175541142	0.020025306178096	1212	27.6605885815268	5.94067695932862e-131	7.46545071222297e-130	TPM+	0.0186715566542163	0.0077363609045205	1212	2.41348056077712	0.0159485290322443	0.0369410486683084	I-DIV+
165672	ENSG00000181929	SMTSDBrain - Hippocampus	-0.120524310878809	0.0202919839942038	1212	-5.93950354550033	3.73009835192439e-09	1.83423532001151e-08	TPM-	0.0028604553276876	0.0078575108889637	1212	0.364040898970348	0.715890965022388	0.878033891569674	I-DIV0
165673	ENSG00000181929	SMTSDBrain - Hypothalamus	0.376862249275748	0.0199243887932312	1212	18.9146203272131	4.04732577239252e-70	5.96697916946584e-69	TPM+	0.0351596436231104	0.0077213511734768	1212	4.5535610067685	5.80610075806393e-06	4.30805058121763e-05	I-DIV+
165674	ENSG00000181929	SMTSDBrain - Nucleus accumbens (basal ganglia)	0.170472569264764	0.0192191900020272	1212	8.86991435366338	2.5686893063683398e-18	8.69258954414111e-18	TPM+	0.0433968864319013	0.0074281355266934	1212	5.84223137501358	6.610883676633961e-09	7.9784094615718e-08	I-DIV+
165675	ENSG00000181929	SMTSDBrain - Putamen (basal ganglia)	-0.192791059590328	0.0195873281678878	1212	-9.84264203559921	4.81773466232531e-22	3.08717161648154e-21	TPM-	0.0112474878701901	0.0075832979899912	1212	1.48319212630639	0.138283351384585	0.301929072960206	I-DIV0
165676	ENSG00000181929	SMTSDBrain - Spinal cord (cervical c-1)	0.394063960529733	0.020903565145098	1212	18.8515192405896	1.01888926032115e-69	3.90631780821429e-69	TPM+	0.037723075690172	0.0080106442750114	1212	4.70911881680305	2.77477678011668e-06	1.038180896417e-05	I-DIV+
165677	ENSG00000181929	SMTSDBrain - Substantia nigra	0.297946536859486	0.0224459951788418	1212	13.2739285777063	1.21083330556095e-37	1.8002192075354098e-36	TPM+	0.0038715332281468	0.0086702422699823	1212	0.4465311472957	0.655293388634374	0.813545337331496	I-DIV0
165678	ENSG00000181929	SEXFemale	-0.003367677960018	0.0156922516393688	225	-0.214607695403586	0.830267571211588	0.92570402902057	TPM0	0.0004187741978288	0.0039179252314672	225	0.106886725266081	0.914974086774544	0.977538176638292	I-DIV0
165679	ENSG00000181929	age_int	-0.0133377349378264	0.0047632951384503	225	-2.80010676436176	0.0055526983957428	0.0312442879879859	TPM-	-0.0019921180579691	0.0012034945084132	225	-1.65527806237834	0.0992622143244623	0.328237045865425	I-DIV0
165680	ENSG00000181929	SMRIN	-0.0272549067833236	0.0056197398659436	1212	-4.84985202758081	1.39601836884409e-06	3.43879198075255e-06	TPM-	0.0059648484416941	0.0020279631914807	1212	2.94130015118212	0.003330466783808	0.0070116488571755	I-DIV+
165681	ENSG00000181929	SMTSISCH	5.32334359335194e-05	2.60219617301174e-05	1212	2.04571186775314	0.0410002180949785	0.426262280575108	TPM0	-1.17681986732562e-05	6.64690173352539e-06	1212	-1.77047881028542	0.0768987446002454	0.637828560503031	I-DIV0
165682	ENSG00000167548	(Intercept)	1.49997318869766	0.117812957483384	1212	12.7318184751386	6.098311758011491e-35	9.525566575550351e-35	TPM+	0.476352107856747	0.0259589541368419	1212	18.350204147119	1.47053698204352e-66	5.2265954149668e-66	I-DIV+
165683	ENSG00000167548	SMTSDBrain - Anterior cingulate cortex (BA24)	0.336271659168325	0.0432197883435989	1212	7.78050222030134	1.5382038307903e-14	5.913066146330071e-14	TPM+	0.014738604758655	0.009567210393048	1212	1.54053314949201	0.123691478691855	0.274042722864508	I-DIV0
165684	ENSG00000167548	SMTSDBrain - Caudate (basal ganglia)	0.164780306665202	0.0405295078186411	1212	4.06568733581839	5.0979239155956e-05	0.0001075699990399	TPM+	0.0106308584385672	0.0089704508097619	1212	1.18509745652899	0.236211232131815	0.402601576918746	I-DIV0
165685	ENSG00000167548	SMTSDBrain - Cerebellar Hemisphere	2.00629742891147	0.0408055957093802	1212	49.1672133204582	6.1625777768411204e-291	3.21615875143383e-290	TPM+	0.0227188911783765	0.0090311115729307	1212	2.51562512487084	0.0120106031334489	0.0175067559619838	I-DIV+
165686	ENSG00000167548	SMTSDBrain - Cerebellum	2.47756368950087	0.0414074371013744	1212	59.8337850139157	0.0	0.0	TPM+	0.0101972151285553	0.0091547895234236	1212	1.11386669267104	0.265557223878634	0.310923735323012	I-DIV0
165687	ENSG00000167548	SMTSDBrain - Cortex	1.0006459237129	0.0421293954714448	1212	23.7517275649287	1.06441094938094e-102	1.12659645538087e-101	TPM+	-0.0370345644552932	0.0093154383226502	1212	-3.97561157860332	7.43480250560536e-05	0.000195690728872	I-DIV-
165688	ENSG00000167548	SMTSDBrain - Frontal Cortex (BA9)	0.673394426428943	0.041530887475557	1212	16.2143037955851	1.16081964906196e-53	3.69084705286087e-53	TPM+	-0.0075955572699202	0.0091924573237604	1212	-0.826281483003183	0.408807061028889	0.542431329454025	I-DIV0
165689	ENSG00000167548	SMTSDBrain - Hippocampus	0.258390660416495	0.0420811545975089	1212	6.14029398403891	1.11456316777557e-09	5.884625941499951e-09	TPM+	0.0091147232807943	0.0093144937498656	1212	0.978552729280187	0.327996305222369	0.589098627142808	I-DIV0
165690	ENSG00000167548	SMTSDBrain - Hypothalamus	0.338775967676005	0.041316130676087	1212	8.19960538734771	6.08896959291723e-16	1.50857056069866e-15	TPM+	0.0140057555983125	0.0091454008747046	1212	1.53145343656299	0.125918324665146	0.221035697503246	I-DIV0
165691	ENSG00000167548	SMTSDBrain - Nucleus accumbens (basal ganglia)	0.39613998761018	0.0398594395255658	1212	9.93842342805892	1.9876514109015598e-22	7.809546511219679e-22	TPM+	0.0076542246217389	0.0088224635540176	1212	0.867583592142271	0.385794071029534	0.533647533911212	I-DIV0
165692	ENSG00000167548	SMTSDBrain - Putamen (basal ganglia)	-0.0633862402037971	0.0406190936983334	1212	-1.56050355713372	0.118901990853016	0.158209590182072	TPM0	0.0085671715553314	0.0089909426534583	1212	0.952866888994802	0.340847508537742	0.548473521360427	I-DIV0
165693	ENSG00000167548	SMTSDBrain - Spinal cord (cervical c-1)	0.405705386476904	0.0433769582671331	1212	9.35301604087599	3.97777882851506e-20	7.19243462038455e-20	TPM+	0.0449242684010966	0.0095988820088845	1212	4.68015633065557	3.18899808509786e-06	1.18559745666681e-05	I-DIV+
165694	ENSG00000167548	SMTSDBrain - Substantia nigra	0.0478115678296982	0.046553475084347	1212	1.02702467953406	0.30461376581766	0.358927285933326	TPM0	0.0089514769611453	0.0103039525072223	1212	0.868742063287948	0.38516022140426	0.58798948570334	I-DIV0
165695	ENSG00000167548	SEXFemale	0.01458419450468	0.0334204636210637	225	0.436385164192877	0.66297574412837	0.834353365501405	TPM0	0.0142430625465601	0.0073191291681051	225	1.94600508058086	0.0528993486189216	0.484166639324858	I-DIV0
165696	ENSG00000167548	age_int	0.0090695865745321	0.0101392952023345	225	0.894498719441957	0.372010965158871	0.550970126491962	TPM0	0.0017959608596074	0.0022209774464561	225	0.808635343178802	0.419579122069308	0.691179340287706	I-DIV0
165697	ENSG00000167548	SMRIN	0.122850819237489	0.0116882045413323	1212	10.5106664418012	8.655260524939311e-25	1.2335499113581401e-23	TPM+	0.0051279466539181	0.0025841564482388	1212	1.98437933485521	0.0474387920462592	0.0770090048452397	I-DIV0
165698	ENSG00000167548	SMTSISCH	-3.46995112674832e-05	5.53234470227644e-05	1212	-0.627211664038308	0.530638633334792	0.874082759968996	TPM0	-6.22890051027503e-06	1.21244759261348e-05	1212	-0.513745958854055	0.607523259606318	0.927748248528392	I-DIV0
165699	ENSG00000167550	(Intercept)	1.76774680709846	0.180045550929657	1212	9.81833096108615	6.024814483908239e-22	8.60439366268631e-22	TPM+	0.385821059559355	0.0843507838456716	1212	4.57400680787098	5.27576297545228e-06	7.63656924337796e-06	I-DIV+
165700	ENSG00000167550	SMTSDBrain - Anterior cingulate cortex (BA24)	0.763119862760598	0.068312191497345	1212	11.1710639936102	1.20060140298632e-27	1.049134802146e-26	TPM+	0.115046784614956	0.0381911999545051	1212	3.01238988960818	0.0026457471490482	0.0141577426015645	I-DIV+
165701	ENSG00000167550	SMTSDBrain - Caudate (basal ganglia)	-0.986039151637051	0.0639917039588184	1212	-15.4088591276083	4.6520372079124794e-49	1.0537962396292701e-47	TPM-	-0.212272497833819	0.0354801550804989	1212	-5.98285146590273	2.8825830228769e-09	7.14285126513816e-08	I-DIV-
165702	ENSG00000167550	SMTSDBrain - Cerebellar Hemisphere	0.777310349803924	0.064403357518235	1212	12.0694072445499	9.35530501995359e-32	1.43177942862889e-31	TPM+	0.0773332000571072	0.0356227731268498	1212	2.1708921925233	0.0301328939725919	0.0417504587996168	I-DIV+
165703	ENSG00000167550	SMTSDBrain - Cerebellum	0.727502640114835	0.0648787069184799	1212	11.2132728081178	7.798185222146879e-28	1.21019763606267e-27	TPM+	0.0786802224139737	0.0349828767543895	1212	2.24910669772466	0.024684670470403	0.0333894645676031	I-DIV+
165704	ENSG00000167550	SMTSDBrain - Cortex	1.43364771064385	0.0660605893071763	1212	21.7020121327939	1.71743715963554e-88	1.39670775478526e-87	TPM+	0.191163112289929	0.0356987560203251	1212	5.35489562104323	1.02336022403778e-07	3.81178211889302e-07	I-DIV+
165705	ENSG00000167550	SMTSDBrain - Frontal Cortex (BA9)	1.6812030549317	0.0655929373438835	1212	25.6308548299594	4.00105966317492e-116	3.5792530342774998e-115	TPM+	0.170797172474136	0.0364440576270589	1212	4.68655752391641	3.09262737899229e-06	1.6366531390028e-05	I-DIV+
165706	ENSG00000167550	SMTSDBrain - Hippocampus	-0.46242381078372	0.0664766001722087	1212	-6.95618923930833	5.70594322247701e-12	4.0532931801122e-11	TPM-	-0.116570899351063	0.0370429364513066	1212	-3.14691302900074	0.0016902524409312	0.0157536909194203	I-DIV-
165707	ENSG00000167550	SMTSDBrain - Hypothalamus	-0.0062950060022839	0.0652804427665424	1212	-0.0964301977055567	0.923194851685416	0.932321403251922	TPM0	0.0139414412921369	0.0364057007757181	1212	0.382946653822842	0.701826469263696	0.793765736737241	I-DIV0
165708	ENSG00000167550	SMTSDBrain - Nucleus accumbens (basal ganglia)	-0.976856364731102	0.0629517480691913	1212	-15.5175415249378	1.13636951638943e-49	1.1916076107622599e-48	TPM-	-0.26026942326945	0.0350030598794959	1212	-7.43561917630836	1.9622548004483499e-13	5.32938979593469e-12	I-DIV-
165709	ENSG00000167550	SMTSDBrain - Putamen (basal ganglia)	-1.10632144714274	0.0641699543614518	1212	-17.2404898546622	9.716181254953271e-60	2.5769851589770503e-58	TPM-	-0.240683261741275	0.0357446739267436	1212	-6.73340207927314	2.5527424446625797e-11	9.55558483895682e-10	I-DIV-
165710	ENSG00000167550	SMTSDBrain - Spinal cord (cervical c-1)	-0.71330633266613	0.0683938254164922	1212	-10.4293966351841	1.90195876826469e-24	3.67712028531173e-24	TPM-	-0.164971129724285	0.0376914134384883	1212	-4.37688891645081	1.30752533642306e-05	4.49194102341564e-05	I-DIV-
165711	ENSG00000167550	SMTSDBrain - Substantia nigra	-0.440373452773607	0.0735156686083231	1212	-5.99019856732623	2.7589075921285203e-09	7.307551491094521e-09	TPM-	-0.0786928447195003	0.0408471350984823	1212	-1.92652053882781	0.054273014940978	0.145678745308603	I-DIV0
165712	ENSG00000167550	SEXFemale	-0.0742655219111002	0.0487734935874062	225	-1.52266152060668	0.129247598930414	0.389662315587238	TPM0	-0.0078240949462112	0.016926755841986	225	-0.462232398177799	0.644361324013924	0.900944935558174	I-DIV0
165713	ENSG00000167550	age_int	-0.0158342097592837	0.0148213186564038	225	-1.06834014748358	0.286511961761121	0.464239139883721	TPM0	-0.0065226910000315	0.0052139308226713	225	-1.25101218674967	0.212229280609176	0.494109458780429	I-DIV0
165714	ENSG00000167550	SMRIN	0.0127371615282928	0.0182972653467313	1212	0.6961237806265	0.486484782405872	0.545345135901917	TPM0	0.0213830155706243	0.0093700600998422	1212	2.28205746204172	0.0226586413365098	0.0398818282483655	I-DIV+
165715	ENSG00000167550	SMTSISCH	-2.66988335070014e-05	8.11432598897377e-05	1212	-0.329033286847008	0.742187374606786	0.94230923470957	TPM0	-4.07527065709057e-06	2.88367570197389e-05	1212	-0.141322086054997	0.887638987716682	0.982596143094647	I-DIV0
165716	ENSG00000139636	(Intercept)	2.99632411789888	0.0894807747075721	1212	33.4856747462348	1.35623681822712e-174	4.8246806964296e-174	TPM+	0.725193242964811	0.0109019714257962	1212	66.5194591547782	0.0	0.0	I-DIV+
165717	ENSG00000139636	SMTSDBrain - Anterior cingulate cortex (BA24)	0.337732391435731	0.0326667501297918	1212	10.3387202612396	4.55128315155131e-24	3.17746990395342e-23	TPM+	0.0105111494889246	0.0045371464895836	1212	2.31668726435348	0.0206868425497281	0.0721964877523461	I-DIV0
165718	ENSG00000139636	SMTSDBrain - Caudate (basal ganglia)	0.173635373702652	0.0306377048914717	1212	5.6673753571856	1.8104895492162e-08	5.17460135781396e-08	TPM+	0.0159749188270598	0.0042341069249197	1212	3.77291341724031	0.0001691474592852	0.001234799848005	I-DIV+
165719	ENSG00000139636	SMTSDBrain - Cerebellar Hemisphere	2.62999586286501	0.0308479882601349	1212	85.256641071268	0.0	0.0	TPM+	0.0559249355717305	0.0042561891619454	1212	13.1396734129571	5.75515291851862e-37	3.93807654761555e-36	I-DIV+
165720	ENSG00000139636	SMTSDBrain - Cerebellum	2.83478394837233	0.0313376243403861	1212	90.4594399875752	0.0	0.0	TPM+	0.0593431420265832	0.0042186425471609	1212	14.0668808421608	9.61760816244849e-42	5.51558158798296e-41	I-DIV+
165721	ENSG00000139636	SMTSDBrain - Cortex	1.11100785191433	0.0318802441330925	1212	34.8494148061141	6.5546255362909e-185	5.4055177469599004e-183	TPM+	0.0302268525437245	0.0043023123105749	1212	7.02572253284081	3.5432917801526e-12	2.0634233926787897e-11	I-DIV+
165722	ENSG00000139636	SMTSDBrain - Frontal Cortex (BA9)	0.765036655827854	0.0313933757132231	1212	24.3693657801068	4.48780497604157e-107	3.39999540625082e-106	TPM+	0.0064421517479412	0.0043444707659811	1212	1.48283924439903	0.138377094490894	0.232223185810955	I-DIV0
165723	ENSG00000139636	SMTSDBrain - Hippocampus	0.27791888116151	0.0318085052031943	1212	8.73725059967925	7.80614885110168e-18	1.15300896369724e-16	TPM+	0.0134105850169338	0.0044078238110766	1212	3.04245033189248	0.0023970816527055	0.020843158093871	I-DIV+
165724	ENSG00000139636	SMTSDBrain - Hypothalamus	0.570470103598781	0.0312293617798288	1212	18.2671073338185	4.85948548788492e-66	6.2812320991975306e-65	TPM+	0.0232113608229124	0.0043304877041345	1212	5.35998769855679	9.95580343572811e-08	1.12039937172224e-06	I-DIV+
165725	ENSG00000139636	SMTSDBrain - Nucleus accumbens (basal ganglia)	0.487585712849524	0.0301300554324693	1212	16.1827021507595	1.77094643113949e-53	2.1163143992953e-52	TPM+	0.0279732726176794	0.0041700489032566	1212	6.70814018411942	3.0171753110415495e-11	5.66247664128169e-10	I-DIV+
165726	ENSG00000139636	SMTSDBrain - Putamen (basal ganglia)	0.0164982073109492	0.0307030906048155	1212	0.537346794278801	0.591126725140021	0.656236455575061	TPM0	0.0159804877192382	0.0042547252095858	1212	3.7559388519931	0.0001808929152466	0.0015382698281503	I-DIV+
165727	ENSG00000139636	SMTSDBrain - Spinal cord (cervical c-1)	0.536717274266293	0.0327966459874851	1212	16.3650049602968	1.5376485815825502e-54	4.68484272479856e-54	TPM+	0.0300694033197699	0.0045092015602475	1212	6.66845403072188	3.9188130154670395e-11	2.66654427532897e-10	I-DIV+
165728	ENSG00000139636	SMTSDBrain - Substantia nigra	0.20343682217858	0.0351907264028145	1212	5.78097820004957	9.43807806092157e-09	2.39568015416211e-08	TPM+	0.02141059184507	0.0048684633688982	1212	4.39781307215946	1.18943145676508e-05	0.0001328170499747	I-DIV+
165729	ENSG00000139636	SEXFemale	4.20607116140191e-05	0.0255446609450392	225	0.001646555877352	0.998687698002121	0.999253243013332	TPM0	-0.0009017839184754	0.002550066935846	225	-0.353631469746582	0.723946217338099	0.932403156444726	I-DIV0
165730	ENSG00000139636	age_int	0.0066858280383839	0.0077482539880121	225	0.862881889097604	0.389121214144672	0.568965654788761	TPM0	0.0007474403557976	0.0007797244627676	225	0.958595493008684	0.338791479138492	0.625137484851344	I-DIV0
165731	ENSG00000139636	SMRIN	-0.004666144939219	0.0088453931451188	1212	-0.527522616877004	0.597927266396746	0.650513971150617	TPM0	0.0008900599469478	0.0011713198255954	1212	0.759877812616602	0.447475403448195	0.528085677737104	I-DIV0
165732	ENSG00000139636	SMTSISCH	-9.02223605837916e-05	4.22543021776715e-05	1212	-2.1352230644923	0.032942835724173	0.39523573992831	TPM0	-5.45551003535711e-06	4.29592764022313e-06	1212	-1.26992596064159	0.204354761195136	0.757078448470703	I-DIV0
165733	ENSG00000123416	(Intercept)	7.33332312275679	0.184721346184771	1212	39.6993811176619	1.71791819584293e-221	8.32869464573698e-221	TPM+	0.0876624170956343	0.0054201079677982	1212	16.1735555115232	2.00104629109624e-53	6.03860624608687e-53	I-DIV+
165734	ENSG00000123416	SMTSDBrain - Anterior cingulate cortex (BA24)	1.08574113912823	0.070052939359571	1212	15.4988662724813	1.4484560922225199e-49	5.66292685537072e-48	TPM+	-0.0007571576091015	0.0022071709785503	1212	-0.343044384173086	0.731624559791774	0.869894223453587	I-DIV0
165735	ENSG00000123416	SMTSDBrain - Caudate (basal ganglia)	-1.11086620412852	0.0656234155805711	1212	-16.9278937144718	7.29490928812249e-58	2.2472294487963297e-56	TPM-	0.0176754254556915	0.0020618370337404	1212	8.57265883115208	3.03851752454121e-17	2.4928438592531303e-15	I-DIV+
165736	ENSG00000123416	SMTSDBrain - Cerebellar Hemisphere	0.545406692786061	0.0660459348754577	1212	8.25799034890687	3.837948180497e-16	5.21273558843622e-16	TPM+	0.0328250011873767	0.002073218572655	1212	15.8328705040203	1.83458265372239e-51	1.87532483789802e-50	I-DIV+
165737	ENSG00000123416	SMTSDBrain - Cerebellum	0.349954593482251	0.0665399428961317	1212	5.25931610774791	1.70800583778064e-07	2.14112615275264e-07	TPM+	0.0308105497876719	0.0020616565452506	1212	14.9445599261666	1.7790288075719202e-46	1.13676925500782e-45	I-DIV+
165738	ENSG00000123416	SMTSDBrain - Cortex	1.25559889375496	0.0677513963096114	1212	18.5324430513152	1.05782760612319e-67	5.8077816627443e-67	TPM+	-0.0007507588784606	0.0021019224811233	1212	-0.357177243786567	0.721021301191292	0.787789903606329	I-DIV0
165739	ENSG00000123416	SMTSDBrain - Frontal Cortex (BA9)	1.56655303843598	0.0672651704971441	1212	23.2892153079801	1.89114030555308e-99	1.24147245431706e-98	TPM+	0.00112464889198	0.0021150286077513	1212	0.531741692693098	0.595002357434549	0.714544355526632	I-DIV0
165740	ENSG00000123416	SMTSDBrain - Hippocampus	-0.11464417374181	0.0681711130440217	1212	-1.68171192492893	0.092882329922537	0.137602808008369	TPM0	0.0012985182284925	0.0021451511681025	1212	0.605327143280617	0.545074974014369	0.767857396667573	I-DIV0
165741	ENSG00000123416	SMTSDBrain - Hypothalamus	0.532665958010352	0.0669442901697902	1212	7.95685422400261	4.02426509615562e-15	9.63414174970187e-15	TPM+	0.0003361683899293	0.0021073091796258	1212	0.159524949247874	0.873281882929676	0.918712732330642	I-DIV0
165742	ENSG00000123416	SMTSDBrain - Nucleus accumbens (basal ganglia)	-0.838663729607366	0.0645566565384656	1212	-12.9911270901654	3.18531457591125e-36	2.1076586291257302e-35	TPM-	0.0197923933032043	0.0020299806429427	1212	9.75004041147515	1.12624223579966e-21	7.8214559480929e-20	I-DIV+
165743	ENSG00000123416	SMTSDBrain - Putamen (basal ganglia)	-1.35091503519328	0.0658056379924196	1212	-20.5288646445293	1.30689266008143e-80	6.44652285972878e-79	TPM-	0.020433561128283	0.0020707157975225	1212	9.86787329904488	3.8181715226772197e-22	4.76038802284025e-20	I-DIV+
165744	ENSG00000123416	SMTSDBrain - Spinal cord (cervical c-1)	1.21832841924775	0.070139142447624	1212	17.3701641727018	1.59744273751261e-60	5.31496287156435e-60	TPM+	0.0113620110645118	0.0021975316500733	1212	5.17035150057234	2.7310776188337e-07	1.18314317418913e-06	I-DIV+
165745	ENSG00000123416	SMTSDBrain - Substantia nigra	0.165161557153147	0.0753900110989555	1212	2.19076180976229	0.0286589410928499	0.0400835326617954	TPM+	0.0115162809352249	0.0023701290669929	1212	4.85892565751113	1.33471298535986e-06	1.87856403646115e-05	I-DIV+
165746	ENSG00000123416	SEXFemale	-0.060735596305345	0.0500741197864361	225	-1.2129139077108	0.226434629881679	0.504244720104314	TPM0	0.0018020007210388	0.0013156744488923	225	1.36964028035659	0.172164582582163	0.643874417607776	I-DIV0
165747	ENSG00000123416	age_int	-0.0457110932752886	0.0152161704798912	225	-3.00411285058206	0.0029650896812609	0.0201239734303841	TPM-	-0.0003782082039462	0.0004016115314801	225	-0.941726455294634	0.347342702755668	0.63296401834886	I-DIV0
165748	ENSG00000123416	SMRIN	0.104695642776473	0.0187662940891907	1212	5.57891943283451	2.98266235130113e-08	8.67036454387775e-08	TPM+	-0.0024913542430979	0.0005756927007531	1212	-4.32757656965016	1.63173701311367e-05	5.01006861850725e-05	I-DIV-
165749	ENSG00000123416	SMTSISCH	-6.16394587791484e-06	8.33013784079175e-05	1212	-0.0739957248694096	0.941025997162164	0.989187448707959	TPM0	1.44478556728795e-06	2.21011934640735e-06	1212	0.653713823027935	0.513420198933643	0.904803961928655	I-DIV0
165750	ENSG00000167552	(Intercept)	8.26804306397218	0.143568097511412	1212	57.5896958118773	0.0	0.0	TPM+	0.155884114331954	0.0256440847979082	1212	6.07875522017731	1.6201120403172501e-09	2.56451604982338e-09	I-DIV+
165751	ENSG00000167552	SMTSDBrain - Anterior cingulate cortex (BA24)	-0.0363916666463991	0.0539173330898283	1212	-0.674953017163686	0.499834348696515	0.566932455391161	TPM0	0.0059144093717245	0.0091839056626576	1212	0.643997182568302	0.519699107655632	0.712090314176122	I-DIV0
165752	ENSG00000167552	SMTSDBrain - Caudate (basal ganglia)	-0.228936139951819	0.0505244637182405	1212	-4.53119386340301	6.44471276755618e-06	1.47977932078719e-05	TPM-	0.0215429135953892	0.00861804091094	1212	2.49974603486064	0.0125596115598666	0.0428135391687679	I-DIV+
165753	ENSG00000167552	SMTSDBrain - Cerebellar Hemisphere	0.614025207347364	0.0508555136567093	1212	12.0739161439255	8.90868962936662e-32	1.3636909473259e-31	TPM+	0.130723324648821	0.0086788737817258	1212	15.0622451641215	3.98683791243542e-47	3.65321710101287e-46	I-DIV+
165754	ENSG00000167552	SMTSDBrain - Cerebellum	0.565273603903417	0.0513408407630051	1212	11.0102132240643	6.14309533500672e-27	9.46756584918205e-27	TPM+	0.150538690591253	0.00885629778128	1212	16.997925578954	2.78387528944528e-58	2.31269052114778e-57	I-DIV+
165755	ENSG00000167552	SMTSDBrain - Cortex	0.162132620965729	0.0522644106965102	1212	3.10216108447492	0.0019655331891589	0.0026885152485437	TPM+	0.0610991486322377	0.0090053002427949	1212	6.78479861691706	1.8136951183287497e-11	9.909609559564349e-11	I-DIV+
165756	ENSG00000167552	SMTSDBrain - Frontal Cortex (BA9)	0.287980830378551	0.0517836879143846	1212	5.56122674875297	3.29308739066172e-08	5.19039874016899e-08	TPM+	0.0406298027674248	0.0088292093766082	1212	4.60174869961377	4.62995530539687e-06	2.37559015896481e-05	I-DIV+
165757	ENSG00000167552	SMTSDBrain - Hippocampus	0.379116669034042	0.0524773882307796	1212	7.22438143008952	8.87591204848638e-13	6.99906331552457e-12	TPM+	0.0109612330120517	0.0089451657294559	1212	1.22538065180358	0.220669902789418	0.472570083702445	I-DIV0
165758	ENSG00000167552	SMTSDBrain - Hypothalamus	0.876273941220247	0.051530206198535	1212	17.005054042364	2.5235121396220203e-58	2.5067309422067098e-57	TPM+	0.0084832019273798	0.0087813227206075	1212	0.96605058227411	0.334211590141338	0.466384119988374	I-DIV0
165759	ENSG00000167552	SMTSDBrain - Nucleus accumbens (basal ganglia)	0.0725089109392878	0.0496987655324753	1212	1.45896804804754	0.144833007403327	0.180233090162235	TPM0	0.022369448692915	0.0084740763345234	1212	2.63975067132469	0.0084032047543196	0.0242405436472759	I-DIV+
165760	ENSG00000167552	SMTSDBrain - Putamen (basal ganglia)	-0.273987207595326	0.0506559055537662	1212	-5.40879103038669	7.63852182761603e-08	2.05624540323822e-07	TPM-	0.0105865652757856	0.008633975164594	1212	1.22615192584739	0.220379682441254	0.413202118623424	I-DIV0
165761	ENSG00000167552	SMTSDBrain - Spinal cord (cervical c-1)	2.32552964148135	0.0540226447750975	1212	43.0473119404427	1.94426329347023e-246	2.72437743263784e-244	TPM+	0.047139185306544	0.0092324345027371	1212	5.10582396144469	3.82156280593632e-07	1.62794257382824e-06	I-DIV+
165762	ENSG00000167552	SMTSDBrain - Substantia nigra	0.85046046227831	0.0580406295424732	1212	14.6528469622466	7.00244942898407e-45	1.46275440974319e-43	TPM+	-0.0057132734959229	0.0098980701390026	1212	-0.577210851781112	0.563904226291777	0.742771775984028	I-DIV0
165763	ENSG00000167552	SEXFemale	-0.106392498084132	0.0394572277849217	225	-2.69640073712399	0.0075394225518592	0.146657514356437	TPM0	-0.0080787537109797	0.0075001718057581	225	-1.07714248689308	0.282570134904444	0.733068681749286	I-DIV0
165764	ENSG00000167552	age_int	-0.0347045169128973	0.0119839580200363	225	-2.89591442617489	0.0041532064349496	0.0254792214998032	TPM-	-0.0030826511456925	0.0022732000769019	225	-1.35608439266543	0.176431663282652	0.446979033026803	I-DIV0
165765	ENSG00000167552	SMRIN	0.0682520162951525	0.0144865017759485	1212	4.71142152541403	2.74416072215965e-06	6.57353114594189e-06	TPM+	0.0149933028879062	0.00249842107386	1212	6.00111127974987	2.584707537838e-09	1.28537246087082e-08	I-DIV+
165766	ENSG00000167552	SMTSISCH	-0.0001090269492221	6.55465405569533e-05	1212	-1.66335169325101	0.0965005861610269	0.558103554615364	TPM0	-2.0658274525281e-05	1.23686770915254e-05	1212	-1.67020889723406	0.0951362442945563	0.664790134052857	I-DIV0
165767	ENSG00000167553	(Intercept)	2.10475968378681	0.198061741468505	1212	10.6267857092507	2.7860453484170103e-25	4.07974124173077e-25	TPM+	0.669885185008469	0.0294721385619077	1212	22.729439317793	1.5033767275134998e-95	7.49510928949898e-95	I-DIV+
165768	ENSG00000167553	SMTSDBrain - Anterior cingulate cortex (BA24)	0.0143109271540421	0.054846669125418	1212	0.260926094186637	0.794193828473433	0.83736962415758	TPM0	-0.0249075863861908	0.0113625369703519	1212	-2.19207967826039	0.0285634170038088	0.0924704855527109	I-DIV0
165769	ENSG00000167553	SMTSDBrain - Caudate (basal ganglia)	-0.155354088689629	0.0516856059890923	1212	-3.00575151856428	0.002703749950106	0.0046711594882683	TPM-	0.0156777910105577	0.0106379178937068	1212	1.47376499491807	0.140804545488246	0.277577088304392	I-DIV0
165770	ENSG00000167553	SMTSDBrain - Cerebellar Hemisphere	0.847162603679995	0.0521343166576997	1212	16.2496155697646	7.236331052772531e-54	1.25884493396616e-53	TPM+	-0.002133825849636	0.010704291849046	1212	-0.199343018644079	0.842027867352975	0.865870194289324	I-DIV0
165771	ENSG00000167553	SMTSDBrain - Cerebellum	0.806639449404791	0.057341255151637	1212	14.0673490189857	9.563041101010859e-42	1.64088852181844e-41	TPM+	0.0060298702329751	0.0107486163220344	1212	0.560990368649968	0.574907799853285	0.623371232135652	I-DIV0
165772	ENSG00000167553	SMTSDBrain - Cortex	0.163739820575537	0.0578272573306621	1212	2.83153357316008	0.0047091375465625	0.0062791144347176	TPM+	-0.0352178131998075	0.010948056309429	1212	-3.21680965136032	0.0013305233946969	0.002915111032466	I-DIV-
165773	ENSG00000167553	SMTSDBrain - Frontal Cortex (BA9)	0.15431705584124	0.052879933656419	1212	2.91825358261409	0.0035849517734557	0.0046688704047456	TPM+	-0.0576293722435667	0.0109058287752714	1212	-5.28427260606178	1.49537009391282e-07	9.93191697441929e-07	I-DIV-
165774	ENSG00000167553	SMTSDBrain - Hippocampus	0.0390229927802173	0.0535637907777698	1212	0.728533067088537	0.466428072165009	0.552718312727193	TPM0	-0.0118852313510854	0.0110542191422271	1212	-1.07517602086283	0.282509917322866	0.543333175135463	I-DIV0
165775	ENSG00000167553	SMTSDBrain - Hypothalamus	0.332301892971782	0.052510860617421	1212	6.32825074783743	3.48287175163265e-10	6.84046034673176e-10	TPM+	-0.0260254394770715	0.0108562535776065	1212	-2.39727630632678	0.0166681054914987	0.0428029163724279	I-DIV-
165776	ENSG00000167553	SMTSDBrain - Nucleus accumbens (basal ganglia)	-0.157882997862525	0.0507679354604039	1212	-3.10989596938928	0.0019151858587165	0.0029649054445558	TPM-	0.0165680040214815	0.0104666688515404	1212	1.58292999009356	0.113698313093064	0.210413638325804	I-DIV0
165777	ENSG00000167553	SMTSDBrain - Putamen (basal ganglia)	-0.20119056840258	0.0516636747622303	1212	-3.89423650811739	0.0001038838023999	0.0002100493075214	TPM-	-0.0035801294796446	0.0106707918153779	1212	-0.335507387041816	0.737300438050568	0.865605037153755	I-DIV0
165778	ENSG00000167553	SMTSDBrain - Spinal cord (cervical c-1)	1.43182825134516	0.0558399896632904	1212	25.6416281589404	3.3441347153549597e-116	2.89666461066359e-115	TPM+	-0.0029821517574887	0.0113623480984222	1212	-0.262459108949745	0.79301210998784	0.85121191468055	I-DIV0
165779	ENSG00000167553	SMTSDBrain - Substantia nigra	0.419484540500594	0.059356219199354	1212	7.06723821292781	2.6606917593826498e-12	8.80447091286623e-12	TPM+	0.0022042175006855	0.0122224662579423	1212	0.180341467439375	0.856914651425861	0.940349333497047	I-DIV0
165780	ENSG00000167553	SEXFemale	0.0684511783640693	0.0731034418218016	225	0.936360541421938	0.350091514579607	0.619230232557361	TPM0	-0.0017409913305103	0.0077999902226687	225	-0.223204296519572	0.823579017526378	0.956192268918659	I-DIV0
165781	ENSG00000167553	age_int	-0.0230218123849235	0.0220407754653524	225	-1.04451009090462	0.297370335685375	0.475383620412183	TPM0	0.0012012156567523	0.0023723658275763	225	0.506336604072369	0.613116144797246	0.81628529695784	I-DIV0
165782	ENSG00000167553	SMRIN	-0.0542131588826493	0.0154498964554027	1212	-3.50896583929477	0.0004663392383466	0.0008699358506103	TPM-	-0.0062715935606739	0.0030276753893551	1212	-2.0714220496437	0.0385305598939646	0.0639845710918757	I-DIV0
165783	ENSG00000167553	SMTSISCH	-5.4441592212243e-05	0.0001139933260614	1212	-0.477585785881142	0.633031164007417	0.908197500762684	TPM0	1.58197158540004e-05	1.30061420126622e-05	1212	1.21632655084029	0.22409737647561	0.772021103290951	I-DIV0
165784	ENSG00000135406	(Intercept)	0.587253240060445	0.196690272487996	1212	2.98567505465369	0.0028863195636007	0.0033033598821867	TPM+	0.438935566288158	0.0572230575132582	1212	7.67060666386901	3.5004388228308104e-14	6.08407775199814e-14	I-DIV+
165785	ENSG00000135406	SMTSDBrain - Anterior cingulate cortex (BA24)	-0.140202132987445	0.0873869751399988	1212	-1.60438249250341	0.108890294466213	0.144245705896262	TPM0	-0.020096316712094	0.0261773442962914	1212	-0.767698834711095	0.44281566260598	0.6426656791287	I-DIV0
165786	ENSG00000135406	SMTSDBrain - Caudate (basal ganglia)	-0.175954209882481	0.0812709397951993	1212	-2.16503230214738	0.0305798558643326	0.0455719000240792	TPM-	-0.0753191598948986	0.024304664658215	1212	-3.09895902511211	0.0019867296005301	0.0096113279849662	I-DIV-
165787	ENSG00000135406	SMTSDBrain - Cerebellar Hemisphere	1.0459934548231	0.0816189904715383	1212	12.8155647206621	2.36196140620564e-35	3.70290068374852e-35	TPM+	-0.0169912182698927	0.0243989516580724	1212	-0.696391324840842	0.486317321749265	0.542164946987463	I-DIV0
165788	ENSG00000135406	SMTSDBrain - Cerebellum	0.976857569845126	0.0802824807332962	1212	12.1677551680336	3.208440896115e-32	5.15918078085558e-32	TPM+	-0.002944163625112	0.0239420937318402	1212	-0.122970182060419	0.902151097609137	0.917270948407055	I-DIV0
165789	ENSG00000135406	SMTSDBrain - Cortex	-0.0487616379716412	0.0819205611525555	1212	-0.59523076118626	0.551800348092459	0.585485941948402	TPM0	-0.0041548388762506	0.0244322936010863	1212	-0.170055212338556	0.864995096470564	0.904824757713874	I-DIV0
165790	ENSG00000135406	SMTSDBrain - Frontal Cortex (BA9)	-0.0619713097924048	0.0834585505874419	1212	-0.742539971712973	0.457904127198702	0.497014940366345	TPM0	-0.0438148687482781	0.0249682377693091	1212	-1.75482423521837	0.0795420350276077	0.145957652407827	I-DIV0
165791	ENSG00000135406	SMTSDBrain - Hippocampus	0.239649216196409	0.0847892291804971	1212	2.82641107264049	0.004784607047471	0.009432204679987	TPM+	0.0358522341378672	0.0253856101645614	1212	1.41230539291576	0.158116766146275	0.388534524717842	I-DIV0
165792	ENSG00000135406	SMTSDBrain - Hypothalamus	0.497769656604637	0.0833239603164833	1212	5.97390780171747	3.04044266384016e-09	5.73601443336651e-09	TPM+	0.0349535997607724	0.0249500682033317	1212	1.40094205257943	0.161487383644384	0.269100319156513	I-DIV0
165793	ENSG00000135406	SMTSDBrain - Nucleus accumbens (basal ganglia)	-0.129160621688727	0.0801421207176519	1212	-1.61164466989552	0.107299643590124	0.136409679374229	TPM0	-0.0483563163387345	0.0239841151442041	1212	-2.01618096177378	0.0440013331153794	0.097334047017172	I-DIV0
165794	ENSG00000135406	SMTSDBrain - Putamen (basal ganglia)	-0.306175581774303	0.081825773980701	1212	-3.74179878636425	0.0001912589303373	0.0003759178131778	TPM-	-0.157949671729385	0.0244944060228097	1212	-6.44839771098342	1.62897922954062e-10	5.2855035083086304e-09	I-DIV-
165795	ENSG00000135406	SMTSDBrain - Spinal cord (cervical c-1)	1.43244061398608	0.0863766163046565	1212	16.583662051935	8.016712063984479e-56	2.49727756878084e-55	TPM+	0.0501996580828302	0.0258133607415225	1212	1.94471609433175	0.0520402189161016	0.0887840562781546	I-DIV0
165796	ENSG00000135406	SMTSDBrain - Substantia nigra	0.237212206450513	0.0935362884861939	1212	2.53604467623842	0.0113359736799136	0.016714201252235	TPM+	0.0423289134119131	0.0279857377961988	1212	1.51251733008313	0.130663002279034	0.278867499405071	I-DIV0
165797	ENSG00000135406	SEXFemale	0.000523547922483	0.0408864525822717	225	0.012804924110977	0.989794774590184	0.995567815537796	TPM0	-0.000231732907683	0.0112633154389724	225	-0.020574129255159	0.983603611381254	0.995839518556229	I-DIV0
165798	ENSG00000135406	age_int	0.0001735746116884	0.0125727411775654	225	0.0138056299129241	0.988997284489695	0.993900752705431	TPM0	0.0092716411405586	0.0034726281075166	225	2.66992054821242	0.0081402986175234	0.0845757797308834	I-DIV0
165799	ENSG00000135406	SMRIN	-0.0327252778429937	0.0217212133886026	1212	-1.50660450028842	0.132172643877835	0.169486689598449	TPM0	0.0038964551534274	0.0063744917352292	1212	0.611257385729017	0.541143822368164	0.616170809965303	I-DIV0
165800	ENSG00000135406	SMTSISCH	0.0001039547597279	6.94755102483834e-05	1212	1.49627918321578	0.134841262111749	0.609496630479955	TPM0	-4.56334215716427e-06	1.92158859770157e-05	1212	-0.237477583007233	0.812326443991652	0.969722500269515	I-DIV0
165801	ENSG00000135451	(Intercept)	0.15936275674004	0.0475845865885676	1212	3.34904153140898	0.0008358452039595	0.0009712881960586	TPM+	0.21054946499719	0.0633273788476599	1212	3.32477782640723	0.0009113614370548	0.0012271874304214	I-DIV+
165802	ENSG00000135451	SMTSDBrain - Anterior cingulate cortex (BA24)	-0.0306459469598265	0.0147302816662713	1212	-2.08047257032418	0.0376918543196892	0.0538980241396152	TPM0	-0.0592317986148649	0.0267756800613699	1212	-2.21214917713035	0.0271422831606717	0.0889242523414186	I-DIV0
165803	ENSG00000135451	SMTSDBrain - Caudate (basal ganglia)	0.006514311866497	0.0138628095828372	1212	0.46991281439529	0.638501844642139	0.698593021563269	TPM0	-0.0038411430604319	0.0249678225922089	1212	-0.153843734120034	0.877758560734173	0.930345341098125	I-DIV0
165804	ENSG00000135451	SMTSDBrain - Cerebellar Hemisphere	0.108103523935927	0.0139760281901957	1212	7.73492457690965	2.1660036450013e-14	2.88934302569087e-14	TPM+	0.0932991651034422	0.0250924103281692	1212	3.71822251761533	0.0002097950211812	0.000364882948746	I-DIV+
165805	ENSG00000135451	SMTSDBrain - Cerebellum	0.109963271724645	0.0148375623322051	1212	7.41114134940941	2.3418565104538e-13	3.1883883049463e-13	TPM+	0.101997671939848	0.0248176028648121	1212	4.10989217997628	4.22467342903836e-05	7.19749075483037e-05	I-DIV+
165806	ENSG00000135451	SMTSDBrain - Cortex	-0.0007989684870183	0.0150215510341021	1212	-0.0531881484944183	0.957590763543631	0.962002212498797	TPM0	0.0065213543526466	0.0253144448990672	1212	0.257613958301214	0.796748587595547	0.851262964641558	I-DIV0
165807	ENSG00000135451	SMTSDBrain - Frontal Cortex (BA9)	-0.018888476034692	0.0141895551639817	1212	-1.33115350103701	0.183388843928138	0.21075475067195	TPM0	-0.0585859008481629	0.0256236388710575	1212	-2.28640050474396	0.0224027029473956	0.0496326288609292	I-DIV-
165808	ENSG00000135451	SMTSDBrain - Hippocampus	0.020416506149489	0.0143723602829036	1212	1.42053954587927	0.155707862385987	0.216974240343194	TPM0	0.0360023548311097	0.0260045251327323	1212	1.38446499781659	0.166470950702686	0.401080498086781	I-DIV0
165809	ENSG00000135451	SMTSDBrain - Hypothalamus	0.0107588735256594	0.0140974593453982	1212	0.763178191336398	0.445505652471981	0.482103369412339	TPM0	0.0431274649575336	0.0255499863092476	1212	1.68796430790744	0.0916753538092037	0.172725791553419	I-DIV0
165810	ENSG00000135451	SMTSDBrain - Nucleus accumbens (basal ganglia)	0.0064247391296879	0.0136213034006927	1212	0.471668454970413	0.637248353139756	0.684870048436496	TPM0	0.0208341747720953	0.0245965893193654	1212	0.847035111314888	0.397142772747612	0.544729613971386	I-DIV0
165811	ENSG00000135451	SMTSDBrain - Putamen (basal ganglia)	-0.0002085374396044	0.0138669190797799	1212	-0.0150384839202364	0.988003953180299	0.991636320655226	TPM0	0.0134658161388846	0.025100354901329	1212	0.536479113216509	0.591725920105086	0.76905427390166	I-DIV0
165812	ENSG00000135451	SMTSDBrain - Spinal cord (cervical c-1)	0.106639631595147	0.0149296426688992	1212	7.14281205251442	1.57345857410329e-12	2.47139599864611e-12	TPM+	0.0675101349622529	0.0265756148136186	1212	2.54030378735236	0.0111995810010458	0.0226393674927307	I-DIV+
165813	ENSG00000135451	SMTSDBrain - Substantia nigra	0.0144756942114002	0.0159191760716165	1212	0.909324336025785	0.363359735595563	0.42081905013313	TPM0	-0.0129800648813122	0.0287145317982488	1212	-0.452038186536053	0.6513223595177	0.810454871560178	I-DIV0
165814	ENSG00000135451	SEXFemale	-0.0038955243894531	0.0161539201782741	225	-0.241150404760098	0.80965815842271	0.914755379095695	TPM0	0.0133769525644024	0.0144072423195986	225	0.928488066463996	0.354149438841468	0.776653195902906	I-DIV0
165815	ENSG00000135451	age_int	0.0040295713690057	0.0048775729716327	225	0.826142713279962	0.409598300575482	0.588848691784291	TPM0	0.0036384286027453	0.0044109909288342	225	0.824855154192525	0.410327450731616	0.684554496367611	I-DIV0
165816	ENSG00000135451	SMRIN	-0.0147477278257729	0.004105848763141	1212	-3.59188286674513	0.0003414433400555	0.0006480179607383	TPM-	-0.0014103921306401	0.0068561691442032	1212	-0.205711396696298	0.837050901890339	0.871677999377286	I-DIV0
165817	ENSG00000135451	SMTSISCH	1.41777749443122e-05	2.59089916484007e-05	1212	0.547214462712886	0.584332143304431	0.892161700676415	TPM0	-5.19205574335036e-05	2.43211236064074e-05	1212	-2.13479271244792	0.0329780649078033	0.539739205915589	I-DIV0
165818	ENSG00000178401	(Intercept)	0.769303489687258	0.0984634288144029	1212	7.81308856445924	1.20301198580735e-14	1.6259916161565202e-14	TPM+	0.532363840434073	0.0896323788926423	1212	5.93941438363156	3.7320699789865e-09	5.85200990763242e-09	I-DIV+
165819	ENSG00000178401	SMTSDBrain - Anterior cingulate cortex (BA24)	-0.331361181224826	0.0425599582518166	1212	-7.78574967729633	1.4786010189229302e-14	5.68946987451414e-14	TPM-	-0.106291121671971	0.039840226065606	1212	-2.66793470240199	0.0077336815254189	0.0333008486953273	I-DIV-
165820	ENSG00000178401	SMTSDBrain - Caudate (basal ganglia)	-0.0490411162360534	0.0396409484700998	1212	-1.23713276621128	0.216277437528569	0.274160351118995	TPM0	0.0209052464753286	0.0370509656975124	1212	0.564229462897162	0.572702373263083	0.727899291880531	I-DIV0
165821	ENSG00000178401	SMTSDBrain - Cerebellar Hemisphere	-0.420457663866649	0.039826220369304	1212	-10.5573077225956	5.49631898386047e-25	8.0314428562612305e-25	TPM-	-0.115179857559524	0.0372094083025026	1212	-3.09544985566937	0.002010200075895	0.0031902884636386	I-DIV-
165822	ENSG00000178401	SMTSDBrain - Cerebellum	-0.343657530206545	0.0392846904818347	1212	-8.74787419708583	7.14512805759331e-18	1.01631295062821e-17	TPM-	-0.1011758544519	0.0365986055703396	1212	-2.76447293210252	0.0057879097218326	0.0083809567933697	I-DIV-
165823	ENSG00000178401	SMTSDBrain - Cortex	-0.0922238016601906	0.0400794024499548	1212	-2.30102736125734	0.0215591520906733	0.0273356513616049	TPM-	-0.0029611756784391	0.0373454346263032	1212	-0.0792915039835547	0.936813853145078	0.956630372159111	I-DIV0
165824	ENSG00000178401	SMTSDBrain - Frontal Cortex (BA9)	-0.047364593272069	0.0406935592017301	1212	-1.16393341357212	0.244680070499333	0.276792472407404	TPM0	0.0413293470536491	0.0380485036376841	1212	1.08622792231744	0.277594154464813	0.404157082263707	I-DIV0
165825	ENSG00000178401	SMTSDBrain - Hippocampus	0.205212614736147	0.0413165144338653	1212	4.96684237642136	7.77925201362975e-07	2.81482350054418e-06	TPM+	0.0502978002371488	0.0386555753025979	1212	1.3011784158796	0.193444690677487	0.43738443983826	I-DIV0
165826	ENSG00000178401	SMTSDBrain - Hypothalamus	-0.0125175659512769	0.0405979931394522	1212	-0.308329673052547	0.757884472961116	0.781628525035258	TPM0	0.0231752354734433	0.0379876259167496	1212	0.61007327818359	0.541927631683683	0.663006031355821	I-DIV0
165827	ENSG00000178401	SMTSDBrain - Nucleus accumbens (basal ganglia)	-0.15026211863682	0.0390675680566737	1212	-3.84621122100156	0.000126198424568	0.0002144249226967	TPM-	-0.0180282060336718	0.0365367125574989	1212	-0.493427152355328	0.621800195632585	0.74729292581756	I-DIV0
165828	ENSG00000178401	SMTSDBrain - Putamen (basal ganglia)	0.0128245728667256	0.039877148880726	1212	0.321602050966191	0.747809643832163	0.79436588624973	TPM0	0.0200611492646945	0.0373044492041423	1212	0.537768274098171	0.590835764429486	0.76840192969006	I-DIV0
165829	ENSG00000178401	SMTSDBrain - Spinal cord (cervical c-1)	0.564031844201375	0.0421640448938283	1212	13.3770810087515	3.62669349798663e-38	8.60300596960604e-38	TPM+	0.0605161445786287	0.039378156443823	1212	1.53679476247095	0.124604581260411	0.190185939818522	I-DIV0
165830	ENSG00000178401	SMTSDBrain - Substantia nigra	0.499283950634043	0.0456040364745055	1212	10.9482403144986	1.14642785778634e-26	9.791013322647709e-26	TPM+	0.0991278270866399	0.0426429712985948	1212	2.32459943732641	0.0202579413429425	0.0692945005884968	I-DIV0
165831	ENSG00000178401	SEXFemale	-0.0018670275677718	0.0215299370560861	225	-0.0867177438980999	0.930972994678082	0.970954182435301	TPM0	-0.015632133627264	0.0186167062889434	225	-0.839683098859871	0.401977400984813	0.79789027499869	I-DIV0
165832	ENSG00000178401	age_int	-0.0215029659113943	0.0066042652292668	225	-3.25592100936587	0.0013046352994724	0.0114193451253991	TPM-	-0.0096926876734833	0.005724938637491	225	-1.69306402867072	0.0918273193782538	0.315070957983396	I-DIV0
165833	ENSG00000178401	SMRIN	0.0026489037417878	0.0107631296121329	1212	0.246109062814016	0.805639479745961	0.83654636515821	TPM0	-0.0057655504187903	0.0098999001103159	1212	-0.582384706365122	0.560415901824691	0.633377972126492	I-DIV0
165834	ENSG00000178401	SMTSISCH	-3.01269150688007e-05	3.6450412677995e-05	1212	-0.826517804748703	0.408673100807017	0.82094437321034	TPM0	-3.47410279676517e-06	3.16359765222191e-05	1212	-0.109814937886465	0.912574323436442	0.987595936530142	I-DIV0
165835	ENSG00000123352	(Intercept)	2.35291011006668	0.11167357390833	1212	21.069533531703	3.22775526227559e-84	6.68606447185659e-84	TPM+	0.331275734148475	0.0238210739740704	1212	13.9068345326946	6.67370196012073e-41	1.7076825603838298e-40	I-DIV+
165836	ENSG00000123352	SMTSDBrain - Anterior cingulate cortex (BA24)	0.565654396122539	0.0422100198968822	1212	13.4009507103862	2.74114437467766e-38	4.91543375182855e-37	TPM+	0.0284133517447737	0.0104430952918724	1212	2.72077874908285	0.0066060365671222	0.0293902733924734	I-DIV+
165837	ENSG00000123352	SMTSDBrain - Caudate (basal ganglia)	-0.347703016597141	0.0395454626000972	1212	-8.79248828401077	4.92265129301422e-18	2.79473863655744e-17	TPM-	-0.0139989044281514	0.0097194042303472	1212	-1.44030478580591	0.150039446655518	0.290821960869564	I-DIV0
165838	ENSG00000123352	SMTSDBrain - Cerebellar Hemisphere	2.02489933691028	0.0398016244024641	1212	50.8747913511017	4.7878121603155504e-303	2.6892592318707497e-302	TPM+	0.078755669656686	0.0097628656753083	1212	8.06685990322183	1.7206151888474502e-15	5.574835461471351e-15	I-DIV+
165839	ENSG00000123352	SMTSDBrain - Cerebellum	1.76704215649336	0.0401270330480824	1212	44.0362025863211	9.82943213082844e-254	4.48528035618264e-253	TPM+	0.079948238275283	0.0096154725721522	1212	8.31454072333625	2.44781742907737e-16	6.82011986134279e-16	I-DIV+
165840	ENSG00000123352	SMTSDBrain - Cortex	0.904193167300374	0.0408546656865664	1212	22.1319438577045	1.9867056145012903e-91	1.70501337127444e-90	TPM+	0.0448277839434505	0.0098109725575614	1212	4.56914782713374	5.39742237928357e-06	1.6431991146621e-05	I-DIV+
165841	ENSG00000123352	SMTSDBrain - Frontal Cortex (BA9)	1.20216647025228	0.0405335140372331	1212	29.658580036954	8.63552230457306e-146	1.54502666859446e-144	TPM+	0.0320024350674478	0.0099793056595399	1212	3.20687993326012	0.0013769068830265	0.0042048107205094	I-DIV+
165842	ENSG00000123352	SMTSDBrain - Hippocampus	0.185894981927171	0.0410784009489056	1212	4.52537045340183	6.62170960557775e-06	2.08902470401909e-05	TPM+	-0.025369305742108	0.0101352243080487	1212	-2.50308281011219	0.0124424327315359	0.070614150491448	I-DIV0
165843	ENSG00000123352	SMTSDBrain - Hypothalamus	0.0386199484154455	0.0403384051692483	1212	0.957398991194802	0.338556839108224	0.374046186153795	TPM0	0.0037832312931913	0.009959533439665	1212	0.379860293266771	0.704115674438792	0.795559268521752	I-DIV0
165844	ENSG00000123352	SMTSDBrain - Nucleus accumbens (basal ganglia)	-0.188310911735343	0.0389014304908215	1212	-4.84071946351108	1.46045525604961e-06	2.83115187613731e-06	TPM-	0.0032897519923297	0.0095815953377796	1212	0.343340735687138	0.731401684501584	0.832838578876055	I-DIV0
165845	ENSG00000123352	SMTSDBrain - Putamen (basal ganglia)	-0.593022362301327	0.039652877293072	1212	-14.9553425321026	1.55171930995868e-46	2.71191209204036e-45	TPM-	-0.0093375106697442	0.0097815880364625	1212	-0.954600688041359	0.339970019882628	0.547952493365385	I-DIV0
165846	ENSG00000123352	SMTSDBrain - Spinal cord (cervical c-1)	-0.446981638548989	0.0422724124264272	1212	-10.5738379451832	4.6774409158057e-25	9.144659767979671e-25	TPM-	-0.0370559220251802	0.0103337583458172	1212	-3.58590948085983	0.0003492712458785	0.0009512144663296	I-DIV-
165847	ENSG00000123352	SMTSDBrain - Substantia nigra	-0.11297626916884	0.0454300264451875	1212	-2.48681935735057	0.0130228508085031	0.0190621309698114	TPM-	-0.0314548207262653	0.0111838937855294	1212	-2.81251068093689	0.0049949542476947	0.0224114779138562	I-DIV-
165848	ENSG00000123352	SEXFemale	-0.0739448556778303	0.0304157042230365	225	-2.43114067442257	0.0158339025573478	0.182216132692987	TPM0	-0.0034646716407963	0.0050755291394531	225	-0.682622746437352	0.495547454746431	0.842897389904274	I-DIV0
165849	ENSG00000123352	age_int	-0.0431051897643024	0.0092408989608942	225	-4.66461000674451	5.3046451479667e-06	0.0002936844450101	TPM-	-0.0023029582694375	0.0015588690515168	225	-1.47732631371228	0.140986523692095	0.395601739525186	I-DIV0
165850	ENSG00000123352	SMRIN	0.0516033156832157	0.011319105476077	1212	4.55895704764652	5.66137315269858e-06	1.31286148945268e-05	TPM+	0.0090571860151913	0.0026182750878255	1212	3.45921865021188	0.0005605562702021	0.0013493231958621	I-DIV+
165851	ENSG00000123352	SMTSISCH	4.06173608236151e-05	5.0574106366944e-05	1212	0.803125625768115	0.422059595365315	0.82866927554073	TPM0	1.13282881018746e-06	8.60905973581203e-06	1212	0.13158566033351	0.895333867458896	0.983537980945203	I-DIV0
165852	ENSG00000135519	(Intercept)	5.10977391658824	0.211681083011054	1212	24.1390200952506	1.9421501511686002e-105	4.55517782455985e-105	TPM+	0.258005886146389	0.031368594277395	1212	8.22497443987519	4.98424423303176e-16	8.96314857306359e-16	I-DIV+
165853	ENSG00000135519	SMTSDBrain - Anterior cingulate cortex (BA24)	0.285289390495808	0.0906752650177711	1212	3.14627578358767	0.0016939095487975	0.0028527296102595	TPM+	0.0632238889296022	0.013611040627041	1212	4.64504446515248	3.77107914049003e-06	5.989093993031e-05	I-DIV+
165854	ENSG00000135519	SMTSDBrain - Caudate (basal ganglia)	-0.586880194630879	0.0844964605110068	1212	-6.94561868132252	6.1323115746142695e-12	2.3301901001306097e-11	TPM-	0.0393315942551397	0.012674905815663	1212	3.10310741769266	0.0019593087336859	0.009507721265456	I-DIV+
165855	ENSG00000135519	SMTSDBrain - Cerebellar Hemisphere	-1.2158908453017	0.0849023136104512	1212	-14.3210566779187	4.29519045785662e-43	7.05352060876391e-43	TPM-	0.0926372822861632	0.0127334469583885	1212	7.27511431813329	6.198851993782999e-13	1.78426872331503e-12	I-DIV+
165856	ENSG00000135519	SMTSDBrain - Cerebellum	-0.965138584569383	0.0838359331216909	1212	-11.5122304796017	3.53667800115576e-29	5.54947571799626e-29	TPM-	0.120378444516309	0.0125549206054983	1212	9.58814860713581	4.8906789593866705e-21	1.58361984954864e-20	I-DIV+
165857	ENSG00000135519	SMTSDBrain - Cortex	0.962243950353972	0.0855253057294331	1212	11.2509852159794	5.29756053375516e-28	1.46543629440041e-27	TPM+	0.144154037320242	0.0128092823988333	1212	11.2538729986445	5.142796514151e-28	1.10489877890186e-26	I-DIV+
165858	ENSG00000135519	SMTSDBrain - Frontal Cortex (BA9)	0.719152214870497	0.0867301505561386	1212	8.29183634824898	2.93316560473241e-16	5.50672802766575e-16	TPM+	0.0989775122224258	0.0130121126437204	1212	7.60656742932456	5.62557354767976e-14	1.02739713441709e-12	I-DIV+
165859	ENSG00000135519	SMTSDBrain - Hippocampus	-0.18351978814699	0.0880414809196506	1212	-2.08446957309221	0.0373264348377187	0.0609620184858626	TPM0	0.0428229328492543	0.0132123938457069	1212	3.2411184036244	0.0012229976067584	0.0122952026066118	I-DIV+
165860	ENSG00000135519	SMTSDBrain - Hypothalamus	-2.69787005637082	0.0865072202533664	1212	-31.1866460217907	3.00428330767202e-157	7.550765379949e-155	TPM-	0.0912761066567764	0.0129828228182816	1212	7.03052856334504	3.4279747110419297e-12	8.48102368353719e-11	I-DIV+
165861	ENSG00000135519	SMTSDBrain - Nucleus accumbens (basal ganglia)	-0.754614233228031	0.0832597970781981	1212	-9.06336863299455	4.950757460241471e-19	1.7278001680728099e-18	TPM-	0.0626298836691963	0.012492529452137	1212	5.01338691328701	6.14331686244059e-07	4.94274792682339e-06	I-DIV+
165862	ENSG00000135519	SMTSDBrain - Putamen (basal ganglia)	-0.934603255010901	0.0849769920445641	1212	-10.9983094544082	6.92673370374073e-27	5.68573880067551e-26	TPM-	0.0270011475495104	0.012751922746212	1212	2.11741774843571	0.0344276219847505	0.107730423072746	I-DIV0
165863	ENSG00000135519	SMTSDBrain - Spinal cord (cervical c-1)	-4.36656953654987	0.0898996182911408	1212	-48.5716137571207	1.11433689112519e-286	4.10335124048285e-284	TPM-	-0.0059880907077123	0.0134800931717815	1212	-0.444217308545576	0.656964781498397	0.744173616973438	I-DIV0
165864	ENSG00000135519	SMTSDBrain - Substantia nigra	-4.11551206825932	0.0971940713117102	1212	-42.3432418533071	3.20033053364642e-241	8.44567227829291e-238	TPM-	0.0317613087245854	0.0145824074069655	1212	2.17805660191706	0.0295940777247815	0.0920976074477575	I-DIV0
165865	ENSG00000135519	SEXFemale	-0.109491611043643	0.047048958513332	225	-2.32718458608636	0.0208440997197193	0.199759500821018	TPM0	-0.0024633877502114	0.0068111128398771	225	-0.361671845427224	0.717936680744101	0.931010170336488	I-DIV0
165866	ENSG00000135519	age_int	0.0029063477956418	0.0144207877759194	225	0.201538767562683	0.840459405561266	0.910646038020861	TPM0	-0.0004768369574645	0.0020900056042933	225	-0.228151042506766	0.819736026165866	0.922312246025035	I-DIV0
165867	ENSG00000135519	SMRIN	0.127375357936958	0.0230516831501121	1212	5.52564240569736	4.0152744677404e-08	1.15491109758767e-07	TPM+	0.0081325908191996	0.003434242983676	1212	2.36808835538319	0.0180364842227086	0.0326388218494134	I-DIV+
165868	ENSG00000135519	SMTSISCH	7.69988426390833e-06	7.9559821380443e-05	1212	0.0967810652450896	0.922916261735403	0.985246187813766	TPM0	-1.80007269003802e-05	1.15371477416607e-05	1212	-1.5602406507615	0.118964084117281	0.691325608224637	I-DIV0
165869	ENSG00000187778	(Intercept)	5.10002529731537	0.0603765250977353	1212	84.470334936627	0.0	0.0	TPM+	0.54723730452752	0.0213402246714486	1212	25.643465003425	3.2434141215576896e-116	2.10735409112616e-115	I-DIV+
165870	ENSG00000187778	SMTSDBrain - Anterior cingulate cortex (BA24)	0.239879286115694	0.0222220751645268	1212	10.7946393097713	5.31633880118383e-26	4.1652107163753e-25	TPM+	0.0230942062318563	0.0090149043811912	1212	2.56178049764346	0.0105338065405598	0.0427343819531704	I-DIV+
165871	ENSG00000187778	SMTSDBrain - Caudate (basal ganglia)	-0.0176073624244846	0.0208367979560296	1212	-0.845012869138539	0.398270428990115	0.467196175183692	TPM0	0.0149778794872342	0.0084066076380402	1212	1.78167938033156	0.0750518620260916	0.174324656494225	I-DIV0
165872	ENSG00000187778	SMTSDBrain - Cerebellar Hemisphere	0.853147136221689	0.0209780040550265	1212	40.6686515067799	9.506307417826789e-229	3.5618284821076496e-228	TPM+	0.16350008005932	0.0084486631644815	1212	19.3521835201904	6.41473882134729e-73	1.05583133572986e-71	I-DIV+
165873	ENSG00000187778	SMTSDBrain - Cerebellum	0.84971286367276	0.021271666908679	1212	39.9457582389122	2.4434521247712603e-223	9.59564011498715e-223	TPM+	0.19119191868011	0.0083571046486481	1212	22.8777700792627	1.40330504049338e-96	2.48823426776844e-95	I-DIV+
165874	ENSG00000187778	SMTSDBrain - Cortex	0.630697533281868	0.0216442534524899	1212	29.13926020439	6.47388114296036e-142	1.5578637388698198e-140	TPM+	0.105439540267268	0.0085243305311038	1212	12.3692458759708	3.5081033238939796e-33	1.1199054038414801e-31	I-DIV+
165875	ENSG00000187778	SMTSDBrain - Frontal Cortex (BA9)	0.65837702982015	0.0213522303841713	1212	30.8341104406692	1.3421512428905101e-154	2.87184091620653e-153	TPM+	0.0644604095871223	0.0086273232330803	1212	7.47165810827131	1.5110178664979998e-13	2.5698664767056297e-12	I-DIV+
165876	ENSG00000187778	SMTSDBrain - Hippocampus	0.0833573438724685	0.0216355320725056	1212	3.85279842405164	0.0001228901696644	0.00031717081442	TPM+	0.0242963202091056	0.0087554213721343	1212	2.77500295833079	0.0056049569012765	0.0395539231574665	I-DIV+
165877	ENSG00000187778	SMTSDBrain - Hypothalamus	-0.0695069202780944	0.0212426037201038	1212	-3.27205276687969	0.0010977819901646	0.0015356727654622	TPM-	0.0409245209633867	0.0086023514888893	1212	4.75736442718528	2.19702179914521e-06	1.82325173834724e-05	I-DIV+
165878	ENSG00000187778	SMTSDBrain - Nucleus accumbens (basal ganglia)	-0.0216108303657838	0.0204928322374222	1212	-1.05455556925509	0.291838807562028	0.34239594538657	TPM0	0.0386984670413616	0.0082814855996934	1212	4.67288949253189	3.30189667587448e-06	2.28406430606363e-05	I-DIV+
165879	ENSG00000187778	SMTSDBrain - Putamen (basal ganglia)	-0.196436087591971	0.0208839472748868	1212	-9.4060804217883	2.48813686946846e-20	1.4468292027603301e-19	TPM-	0.0298846508994434	0.0084510180366988	1212	3.53621904126439	0.000421215925313	0.0031396395072331	I-DIV+
165880	ENSG00000187778	SMTSDBrain - Spinal cord (cervical c-1)	0.439202939363767	0.0222977451354911	1212	19.6971907560596	3.76635104089712e-75	1.56484918345749e-74	TPM+	-0.0296683935176681	0.008948213050289	1212	-3.31556628691467	0.0009416529001031	0.0023757380529371	I-DIV-
165881	ENSG00000187778	SMTSDBrain - Substantia nigra	-0.0751874758151298	0.0239341474837729	1212	-3.14143112329804	0.0017219519246296	0.0027739453857286	TPM-	-0.0203491294182278	0.0096679975374738	1212	-2.10479257357619	0.0355148022349953	0.106162238736816	I-DIV0
165882	ENSG00000187778	SEXFemale	0.0068455599430344	0.0170533691464915	225	0.401419794776612	0.688492067384225	0.849552125631601	TPM0	-0.0073406110570011	0.0048626649405773	225	-1.50958602879383	0.132552080875628	0.606306606781916	I-DIV0
165883	ENSG00000187778	age_int	0.0052276927196509	0.0051745047193138	225	1.01027885821392	0.313446913138066	0.491154717726684	TPM0	0.0028034648467305	0.0014886655147966	225	1.8832066833452	0.0609623851360524	0.251767972416342	I-DIV0
165884	ENSG00000187778	SMRIN	-0.0573495633179375	0.0060044516568141	1212	-9.55117412809115	6.81972579967419e-21	6.60046077701963e-20	TPM-	0.0023689402345981	0.0023094534016494	1212	1.02575797065495	0.305210358473477	0.384953068031626	I-DIV0
165885	ENSG00000187778	SMTSISCH	4.2761096274969e-05	2.82439354386051e-05	1212	1.51399214064628	0.130288553935663	0.602864423388869	TPM0	-1.06518859933399e-05	8.20779608307262e-06	1212	-1.29777663644786	0.194611032185611	0.75040768330493	I-DIV0
165886	ENSG00000110844	(Intercept)	2.3735017763773	0.0902489474251925	1212	26.2994953857462	5.6268430015415e-121	1.44097415633848e-120	TPM+	0.545358158364824	0.0130203174860844	1212	41.8851659299153	8.094745075252719e-238	2.3219600275643402e-236	I-DIV+
165887	ENSG00000110844	SMTSDBrain - Anterior cingulate cortex (BA24)	0.295514956162754	0.0320288876590282	1212	9.22651324356733	1.2063688829088401e-19	6.472939644858861e-19	TPM+	0.0048037649622336	0.0053968136569625	1212	0.890111326344621	0.373582758095677	0.576151240452182	I-DIV0
165888	ENSG00000110844	SMTSDBrain - Caudate (basal ganglia)	-0.0281729383201521	0.0300625405282392	1212	-0.937144294032235	0.348871038728824	0.416718770913714	TPM0	0.0191452014918127	0.005037333999066	1212	3.80066151963761	0.0001514810153556	0.0011223913884609	I-DIV+
165889	ENSG00000110844	SMTSDBrain - Cerebellar Hemisphere	1.28568069588393	0.0302773874786905	1212	42.4633960505611	4.10914124910604e-242	1.63477745071219e-241	TPM+	0.0609414552160019	0.0050638943211145	1212	12.0345037537413	1.3655316335772701e-31	7.9287964378667e-31	I-DIV+
165890	ENSG00000110844	SMTSDBrain - Cerebellum	1.49548045167107	0.0309640527091442	1212	48.2973099716186	1.03129215512801e-284	5.61922917560113e-284	TPM+	0.0725875016052138	0.0050221464286487	1212	14.4534817207119	8.372885073901851e-44	5.025635415472399e-43	I-DIV+
165891	ENSG00000110844	SMTSDBrain - Cortex	0.831118644197458	0.0314775465129089	1212	26.4035395470425	9.821559300026009e-122	1.50985019375351e-120	TPM+	0.0511345452277708	0.0051214890641127	1212	9.98431209901047	1.29727113198268e-22	1.86736282761943e-21	I-DIV+
165892	ENSG00000110844	SMTSDBrain - Frontal Cortex (BA9)	0.641669581928464	0.0307969767193314	1212	20.8354731627175	1.19109315366697e-82	5.84799038609697e-82	TPM+	0.0177470042932631	0.005168378907058	1212	3.43376610198364	0.0006153593154223	0.0020337297850965	I-DIV+
165893	ENSG00000110844	SMTSDBrain - Hippocampus	0.10171792438035	0.0312003289815902	1212	3.26015550798738	0.0011444639508374	0.0025151203605217	TPM+	0.0158713462784949	0.0052433972800818	1212	3.02692041642267	0.0025227405162145	0.0216152994230198	I-DIV+
165894	ENSG00000110844	SMTSDBrain - Hypothalamus	0.404496266045883	0.0306272316760806	1212	13.2070789264897	2.6351379723212e-37	1.32839142482438e-36	TPM+	0.0131260682179176	0.0051513098600395	1212	2.54810302128024	0.0109535985623539	0.0301721475738569	I-DIV+
165895	ENSG00000110844	SMTSDBrain - Nucleus accumbens (basal ganglia)	0.0168427785368923	0.0295585524857708	1212	0.569810667995337	0.568911717461448	0.620909024971365	TPM0	0.0221062418507639	0.0049608061738569	1212	4.45617931360871	9.11481226022351e-06	5.75502825869541e-05	I-DIV+
165896	ENSG00000110844	SMTSDBrain - Putamen (basal ganglia)	-0.210180342158818	0.0301143156450827	1212	-6.97941618982593	4.86866888289923e-12	1.77791750673031e-11	TPM-	0.0060819525749389	0.005061316854373	1212	1.20165418406557	0.229732287134129	0.424009911934002	I-DIV0
165897	ENSG00000110844	SMTSDBrain - Spinal cord (cervical c-1)	0.228150569586399	0.0322173422939488	1212	7.08160739966598	2.40869950367486e-12	3.76871027086835e-12	TPM+	0.03045949958515	0.0053653853113497	1212	5.67703861281263	1.71366684907337e-08	8.65248752813387e-08	I-DIV+
165898	ENSG00000110844	SMTSDBrain - Substantia nigra	-0.0004856031753184	0.0345267576741254	1212	-0.0140645461094749	0.988780800498081	0.990281796020659	TPM0	0.0150649650801412	0.0057917355759342	1212	2.60111410174506	0.0094053018689687	0.0376735516805593	I-DIV+
165899	ENSG00000110844	SEXFemale	-0.0296995898049353	0.0266878171118501	225	-1.11285196838927	0.266959542143882	0.543958105112374	TPM0	0.0037556779662209	0.0030670001725375	225	1.22454442613014	0.222027458110458	0.685825788349507	I-DIV0
165900	ENSG00000110844	age_int	-0.0135884531731623	0.008085980290594	225	-1.68049546063933	0.0942486865648926	0.220238149803499	TPM0	0.0017744511998149	0.0009374814017986	225	1.89278549570207	0.0596699768218374	0.248113028623155	I-DIV0
165901	ENSG00000110844	SMRIN	0.0216758708312355	0.0087311657909033	1212	2.48258610022259	0.0131778088451276	0.0201991699180785	TPM+	0.0022160041155004	0.001396041917111	1212	1.58734783557663	0.112694718613941	0.164598115905649	I-DIV0
165902	ENSG00000110844	SMTSISCH	2.14011296777064e-05	4.39463197484879e-05	1212	0.486983433429434	0.626358127940663	0.906059736581931	TPM0	1.00582463758522e-06	5.16403263502829e-06	1212	0.194775035069025	0.845601710678705	0.975625245253	I-DIV0
165903	ENSG00000135436	(Intercept)	0.0518835114676738	0.0296957955870276	1212	1.74716691174756	0.0808616627378271	0.0873610512957665	TPM0	0.127837733554892	0.0869106309963867	1212	1.47091019923911	0.141574971784642	0.163627598776498	I-DIV0
165904	ENSG00000135436	SMTSDBrain - Anterior cingulate cortex (BA24)	0.0093309774148376	0.0131137462129808	1212	0.711541710758536	0.476885536648456	0.544456530971806	TPM0	0.015685809245063	0.038891467993521	1212	0.403322632297556	0.686782033960768	0.83853663581588	I-DIV0
165905	ENSG00000135436	SMTSDBrain - Caudate (basal ganglia)	0.0134411894421772	0.0122000715600901	1212	1.10173037723378	0.270797643857416	0.33422791276314	TPM0	0.0346717889567564	0.0361548923192789	1212	0.958979179099045	0.337760493382516	0.514627391394155	I-DIV0
165906	ENSG00000135436	SMTSDBrain - Cerebellar Hemisphere	0.148887820585273	0.0122533634049211	1212	12.1507716424601	3.86154237663985e-32	5.92707076305888e-32	TPM+	0.0935463113682772	0.0363060911552704	1212	2.57660101629248	0.0100951619390139	0.0148391008301473	I-DIV+
165907	ENSG00000135436	SMTSDBrain - Cerebellum	0.272601205206714	0.0120596235132622	1212	22.6044540202211	1.1036032079218499e-94	2.47688918415799e-94	TPM+	0.155966850928451	0.0356885932063766	1212	4.37021571644869	1.34748761343553e-05	2.36778591400935e-05	I-DIV+
165908	ENSG00000135436	SMTSDBrain - Cortex	0.058823320553811	0.0123053285980804	1212	4.78031286080301	1.96463979311885e-06	3.12832929246217e-06	TPM+	0.128019740610831	0.0364178050410446	1212	3.51530633069585	0.0004554552436201	0.0010710943602377	I-DIV+
165909	ENSG00000135436	SMTSDBrain - Frontal Cortex (BA9)	0.0224588908095124	0.0125274860130992	1212	1.79276917859087	0.0732591335755302	0.0872366038230386	TPM0	0.02997296425178	0.0371315313863352	1212	0.807210560208953	0.419703562375211	0.553522089509337	I-DIV0
165910	ENSG00000135436	SMTSDBrain - Hippocampus	0.0209343208078678	0.0127253734049322	1212	1.64508499214285	0.100211587532016	0.147207558862783	TPM0	0.0358920158996994	0.0377302753292936	1212	0.951278928829683	0.341652460097872	0.602285743434965	I-DIV0
165911	ENSG00000135436	SMTSDBrain - Hypothalamus	0.0341947054493884	0.0125051521752342	1212	2.73444936696646	0.0063395222365	0.0084183155897971	TPM+	0.0921426673115305	0.0370793525979663	1212	2.48501284018061	0.0130887797488879	0.0350021514176477	I-DIV+
165912	ENSG00000135436	SMTSDBrain - Nucleus accumbens (basal ganglia)	0.021281278924977	0.0120289865746259	1212	1.76916640424789	0.0771175567599132	0.100261055401631	TPM0	0.0563243650151549	0.0356586286586134	1212	1.57954377759139	0.114472313727652	0.21156596164356	I-DIV0
165913	ENSG00000135436	SMTSDBrain - Putamen (basal ganglia)	-0.0047811082501243	0.0122809640423011	1212	-0.389310499864348	0.697114861031247	0.749784456419587	TPM0	0.0023808198754561	0.0364102532668011	1212	0.0653887205345796	0.947875288071861	0.977253373572721	I-DIV0
165914	ENSG00000135436	SMTSDBrain - Spinal cord (cervical c-1)	0.0863333199108846	0.0129686121046854	1212	6.65709786166658	4.22218986833683e-11	6.45372665076218e-11	TPM+	0.0981313233746188	0.038419159108702	1212	2.55422881841243	0.0107637778621893	0.02183087724733	I-DIV+
165915	ENSG00000135436	SMTSDBrain - Substantia nigra	0.021251331991917	0.0140399468041036	1212	1.51363336972941	0.130379567568435	0.164548866003395	TPM0	0.065040383791559	0.0416161314804249	1212	1.56286472283355	0.11834546986065	0.259648353855277	I-DIV0
165916	ENSG00000135436	SEXFemale	0.0061118234491416	0.0062426974965	225	0.97903565767333	0.328613857699284	0.601256277190948	TPM0	-0.0099408090298413	0.0178265956805826	225	-0.557639226690335	0.577645134794659	0.877316412376546	I-DIV0
165917	ENSG00000135436	age_int	-0.0015676923848216	0.0019186034180833	225	-0.817100798448377	0.414735169372191	0.593110248540396	TPM0	0.007963305552096	0.0054853046965152	225	1.45175263593926	0.147963321605578	0.406886285915721	I-DIV0
165918	ENSG00000135436	SMRIN	0.0066937763453605	0.0032725904808958	1212	2.04540604283861	0.0410303848169508	0.0581262686775033	TPM0	0.0179028323234008	0.009620357041946	1212	1.86093221336194	0.0629957489136129	0.0991229939678174	I-DIV0
165919	ENSG00000135436	SMTSISCH	2.73545997536665e-07	1.05991276244921e-05	1212	0.0258083501989886	0.979414450089993	0.996629169111118	TPM0	-4.63873532130779e-05	3.0320995135355e-05	1212	-1.52987568534613	0.126308445512913	0.698554593181195	I-DIV0
165920	ENSG00000161791	(Intercept)	3.09641864374918	0.133439675697002	1212	23.2046325620585	7.38608219506496e-99	1.66549737221103e-98	TPM+	0.775771894295222	0.0324804601654939	1212	23.8842642728127	1.2348578537913e-103	6.90177877053702e-103	I-DIV+
165921	ENSG00000161791	SMTSDBrain - Anterior cingulate cortex (BA24)	0.0296579359650283	0.048447422658213	1212	0.612167466043739	0.540541788506164	0.606057939143517	TPM0	-0.0258085266137481	0.0132443982490243	1212	-1.94863716180154	0.0515692728671097	0.145189876703025	I-DIV0
165922	ENSG00000161791	SMTSDBrain - Caudate (basal ganglia)	-0.202561380556317	0.0454453159473882	1212	-4.4572554141954	9.06992907188378e-06	2.05249759788778e-05	TPM-	-0.0361871554686622	0.012371559584789	1212	-2.92502778009934	0.0035083706300365	0.0154739667286903	I-DIV-
165923	ENSG00000161791	SMTSDBrain - Cerebellar Hemisphere	0.848780644251703	0.045759835653376	1212	18.5485946820502	8.371526669287591e-68	1.56277709598561e-67	TPM+	-0.206438450700014	0.0124396224492675	1212	-16.5952344246726	6.851801113027329e-56	7.856004259498529e-55	I-DIV-
165924	ENSG00000161791	SMTSDBrain - Cerebellum	1.11563259592664	0.0465451094933757	1212	23.9688467396433	3.11625434579172e-104	7.27876844833547e-104	TPM+	-0.227406070450478	0.0123676324518175	1212	-18.387195070392	8.6291062142265e-67	8.68615815613874e-66	I-DIV-
165925	ENSG00000161791	SMTSDBrain - Cortex	0.567267256343411	0.047344625267973	1212	11.981661131177	2.4169106929612103e-31	7.14380509844088e-31	TPM+	-0.0901945903770103	0.0126094318243695	1212	-7.1529464319476	1.4658820853835798e-12	8.85569513161528e-12	I-DIV-
165926	ENSG00000161791	SMTSDBrain - Frontal Cortex (BA9)	0.202303699622667	0.0465640563216808	1212	4.34463222501671	1.51177266492909e-05	2.18426940199719e-05	TPM+	-0.03570473392877	0.0126909222892433	1212	-2.81340734069682	0.0049811370347636	0.0132735314386482	I-DIV-
165927	ENSG00000161791	SMTSDBrain - Hippocampus	0.15948377320214	0.0471784957644208	1212	3.38043361955624	0.0007467569452265	0.0017023223667498	TPM+	-0.0182957933020163	0.0128719146915343	1212	-1.42137310108568	0.155465568443791	0.384811913512426	I-DIV0
165928	ENSG00000161791	SMTSDBrain - Hypothalamus	0.163038419289708	0.0463180368092265	1212	3.5199768928296	0.0004475901365803	0.0006423003645652	TPM+	-0.0436425687192625	0.0126449230038013	1212	-3.45139062579842	0.0005769064624225	0.0024004831546231	I-DIV-
165929	ENSG00000161791	SMTSDBrain - Nucleus accumbens (basal ganglia)	-0.250082811420403	0.0446904827282055	1212	-5.59588521210061	2.71179507455876e-08	5.84198138919229e-08	TPM-	-0.0530807230189611	0.0121806434436634	1212	-4.3577930233706	1.42500803703628e-05	8.65167839663822e-05	I-DIV-
165930	ENSG00000161791	SMTSDBrain - Putamen (basal ganglia)	-0.358730541370581	0.0455384737398786	1212	-7.87752666942012	7.37974772632943e-15	3.18568499178572e-14	TPM-	-0.0409113756551075	0.0124252471443494	1212	-3.29260055593443	0.0010212872068197	0.006552294016525	I-DIV-
165931	ENSG00000161791	SMTSDBrain - Spinal cord (cervical c-1)	0.733489407265002	0.0486584976637888	1212	15.0742304526771	3.42202533068914e-47	9.302034177876721e-47	TPM+	-0.0056351115279151	0.0131851038210931	1212	-0.427384691419742	0.669175072864907	0.753838901987737	I-DIV0
165932	ENSG00000161791	SMTSDBrain - Substantia nigra	0.394374350431292	0.0521977510605473	1212	7.55538969435356	8.198607852069741e-14	3.01618858572659e-13	TPM+	-0.0160682850544075	0.0142216044088718	1212	-1.12985037358961	0.25876283106358	0.451166466803915	I-DIV0
165933	ENSG00000161791	SEXFemale	0.0881974206363009	0.0383641003507913	225	2.29895709347663	0.0224249234200491	0.204392093774906	TPM0	0.005954160047615	0.007866637566667	225	0.756887551657954	0.44990907070878	0.822616654226654	I-DIV0
165934	ENSG00000161791	age_int	0.012209552202665	0.0116339758799025	225	1.04947374214148	0.29508607143415	0.472914256587888	TPM0	0.0093690838707861	0.0024015424823348	225	3.90127759125753	0.0001263960058013	0.009265529425268	I-DIV+
165935	ENSG00000161791	SMRIN	-0.0805152439024945	0.0131366141196788	1212	-6.1290712484187	1.19354168124453e-09	3.951189416856761e-09	TPM-	-0.0184691894027753	0.003452437107616	1212	-5.34960922590959	1.05299452784446e-07	4.31164089834216e-07	I-DIV-
165936	ENSG00000161791	SMTSISCH	-8.86303614859625e-05	6.34049407494988e-05	1212	-1.3978462945991	0.162415003259646	0.641215532738355	TPM0	-3.02064242077589e-06	1.32170040223409e-05	1212	-0.228542142808616	0.819263351386427	0.971040981692823	I-DIV0
165937	ENSG00000139644	(Intercept)	7.07359166903437	0.12809230079386	1212	55.222613890104	0.0	0.0	TPM+	-0.02330796104357	0.0288221051776787	1212	-0.808683505243083	0.418855926729243	0.453729543944094	I-DIV0
165938	ENSG00000139644	SMTSDBrain - Anterior cingulate cortex (BA24)	0.0057874461487615	0.0448481770510887	1212	0.129045293015338	0.897343220476018	0.921426664787268	TPM0	0.058004351467609	0.0092796996816016	1212	6.25067119172089	5.65057550389154e-10	2.62378922371316e-08	I-DIV+
165939	ENSG00000139644	SMTSDBrain - Caudate (basal ganglia)	0.134499385295105	0.0421089663544562	1212	3.19407947853537	0.001438903406182	0.0025758729828701	TPM+	0.0409331970468964	0.0087277963057472	1212	4.68998079388516	3.04224393928392e-06	3.74288193742204e-05	I-DIV+
165940	ENSG00000139644	SMTSDBrain - Cerebellar Hemisphere	0.0368283549768196	0.0424152083314567	1212	0.868281836293761	0.385411955142074	0.401937225694501	TPM0	0.126468866137281	0.0087969736985178	1212	14.3764060768522	2.1713817778332198e-43	1.7897792332228598e-42	I-DIV+
165941	ENSG00000139644	SMTSDBrain - Cerebellum	0.116395568063448	0.0435223190199437	1212	2.67438800791177	0.0075872827198186	0.0085855095108703	TPM+	0.163988084793272	0.0092322981540989	1212	17.7624338009994	6.46390105971854e-63	5.99937921334017e-62	I-DIV+
165942	ENSG00000139644	SMTSDBrain - Cortex	0.137371906547559	0.0442279952419413	1212	3.10599442267484	0.0019404313940691	0.0026550977094444	TPM+	0.125169619945657	0.0093587205401741	1212	13.3746508839901	3.73146745958546e-38	1.69295288696493e-36	I-DIV+
165943	ENSG00000139644	SMTSDBrain - Frontal Cortex (BA9)	0.102113281612241	0.0431333026653137	1212	2.36738842848583	0.018070473373942	0.0225315281048112	TPM+	0.10727852820832	0.0089353215980526	1212	12.0061183059935	1.8561056305564502e-31	2.27826174838998e-29	I-DIV+
165944	ENSG00000139644	SMTSDBrain - Hippocampus	-0.253295998425459	0.0436962004843764	1212	-5.79675110461893	8.614034656788051e-09	4.04251999868352e-08	TPM-	0.0089848834658639	0.0090505744811902	1212	0.992741785014549	0.321033957098994	0.582429823317597	I-DIV0
165945	ENSG00000139644	SMTSDBrain - Hypothalamus	-0.0265079544018651	0.0428901834607793	1212	-0.618042457806345	0.536663466669179	0.571685234878888	TPM0	0.0045511046208323	0.0088793555769126	1212	0.512548977390399	0.608360244541778	0.719819976114208	I-DIV0
165946	ENSG00000139644	SMTSDBrain - Nucleus accumbens (basal ganglia)	0.173360509190965	0.0413994813548508	1212	4.18750437245882	3.02446749955859e-05	5.37539773128418e-05	TPM+	0.0541683091431528	0.0085770773509497	1212	6.31547401600089	3.77317825971494e-10	5.787944015730321e-09	I-DIV+
165947	ENSG00000139644	SMTSDBrain - Putamen (basal ganglia)	-0.150681962527377	0.0421739110091826	1212	-3.57287144876294	0.0003669445780779	0.0006983414001546	TPM-	0.0135215409092684	0.0087332900504562	1212	1.54827571638504	0.12181699075788	0.276894951429841	I-DIV0
165948	ENSG00000139644	SMTSDBrain - Spinal cord (cervical c-1)	0.624444105600726	0.0451511954458899	1212	13.8300680510015	1.6805699512026199e-40	4.1300860790535894e-40	TPM+	-0.0068845128281332	0.0093872387007511	1212	-0.733390621843079	0.463462046253012	0.566282740980801	I-DIV0
165949	ENSG00000139644	SMTSDBrain - Substantia nigra	0.0380728053480391	0.0483603576139664	1212	0.787273031600654	0.431275975590673	0.489521419175822	TPM0	-0.0040517616316156	0.0100224794858187	1212	-0.404267390853601	0.686087427972576	0.83378712800838	I-DIV0
165950	ENSG00000139644	SEXFemale	0.0898214530280955	0.0384878288646155	225	2.33376253423	0.0204900772231649	0.198636442877245	TPM0	-0.0123909353168595	0.0094488328821793	225	-1.31137204683014	0.191068730157782	0.663699562130443	I-DIV0
165951	ENSG00000139644	age_int	0.0249540226040531	0.0116556889157041	225	2.14093073215361	0.0333549623429435	0.108070897020292	TPM0	-0.0049467130904435	0.0028551189986034	225	-1.73257685331617	0.084541176814579	0.299669799346775	I-DIV0
165952	ENSG00000139644	SMRIN	0.0061173148702496	0.012261212690853	1212	0.498915973850872	0.617929118343955	0.669102760025863	TPM0	0.0313807922469765	0.0025735674322473	1212	12.1934991303391	2.42189966155963e-32	2.3818856671512598e-30	I-DIV+
165953	ENSG00000139644	SMTSISCH	-0.0001021649814818	6.32339395940418e-05	1212	-1.61566687348248	0.10642661380649	0.572988440330486	TPM0	-2.74292270914246e-05	1.52828749019069e-05	1212	-1.79476880282532	0.0729396455422389	0.632323741505645	I-DIV0
165954	ENSG00000167566	(Intercept)	3.36778724744993	0.1086320682952	1212	31.0017778387338	7.37644163827106e-156	2.3327057499577403e-155	TPM+	0.529878104169564	0.0159408960741067	1212	33.2401705466396	9.73315721458179e-173	1.25910793574909e-171	I-DIV+
165955	ENSG00000167566	SMTSDBrain - Anterior cingulate cortex (BA24)	0.116540758690438	0.0400586854885261	1212	2.90925069730055	0.0036890838999782	0.0059781961388042	TPM+	0.0091634651519392	0.0062313092946476	1212	1.47055212935911	0.141671832872131	0.302648651065478	I-DIV0
165956	ENSG00000167566	SMTSDBrain - Caudate (basal ganglia)	0.225348711475437	0.0375593790909004	1212	5.99979863698101	2.6050797723663204e-09	8.01259384530853e-09	TPM+	0.0054109134957024	0.0058309109565998	1212	0.927970523984416	0.353607621219722	0.530914382172679	I-DIV0
165957	ENSG00000167566	SMTSDBrain - Cerebellar Hemisphere	1.39914309190253	0.0378131408358636	1212	37.0015042647693	3.5089175378033804e-201	1.1484125732447e-200	TPM+	0.0243145140512998	0.0058662787014639	1212	4.14479353755083	3.63763443010906e-05	6.73034629193116e-05	I-DIV+
165958	ENSG00000167566	SMTSDBrain - Cerebellum	1.72649125119308	0.0383262383720778	1212	45.0472398160239	3.7330078290969005e-261	1.76812581411667e-260	TPM+	0.0613702133444782	0.0058749772532502	1212	10.4460342055837	1.6194945382613101e-24	5.78328293162597e-24	I-DIV+
165959	ENSG00000167566	SMTSDBrain - Cortex	0.787697758401286	0.0389993020260135	1212	20.1977398948286	2.0105467133384799e-78	1.33648180768268e-77	TPM+	0.0466476434678061	0.00598559547103	1212	7.79331708826273	1.39663337222238e-14	1.01862242357297e-13	I-DIV+
165960	ENSG00000167566	SMTSDBrain - Frontal Cortex (BA9)	0.407292357519847	0.0384891098974553	1212	10.582015500098	4.31831801444549e-25	9.335915816593381e-25	TPM+	0.0038957701337261	0.0059786134978791	1212	0.651617659363353	0.514771390106623	0.643677658607618	I-DIV0
165961	ENSG00000167566	SMTSDBrain - Hippocampus	0.401710153980769	0.0390002040592861	1212	10.3002064648203	6.58052305626285e-24	1.9367286630644199e-22	TPM+	0.0031845080591105	0.0060607599843034	1212	0.525430485179739	0.5993800747423	0.807547398060832	I-DIV0
165962	ENSG00000167566	SMTSDBrain - Hypothalamus	0.517360632245746	0.0382923256641868	1212	13.5108177231871	7.521278258461591e-39	4.00982895435962e-38	TPM+	0.0180923850647564	0.0059526522088872	1212	3.03938218291075	0.002421443009119	0.0083502485949381	I-DIV+
165963	ENSG00000167566	SMTSDBrain - Nucleus accumbens (basal ganglia)	0.259523026821681	0.0369399173796959	1212	7.02554432253085	3.54764023346668e-12	9.235997279959139e-12	TPM+	0.0080725239004209	0.0057378872991911	1212	1.40688087435229	0.159719083252363	0.273641199331089	I-DIV0
165964	ENSG00000167566	SMTSDBrain - Putamen (basal ganglia)	0.13391175998933	0.0376455152544414	1212	3.55717697272137	0.0003893288223872	0.0007386331863981	TPM+	-0.0150698534705174	0.0058505687180429	1212	-2.575792918053	0.0101186528327216	0.0420963607339236	I-DIV-
165965	ENSG00000167566	SMTSDBrain - Spinal cord (cervical c-1)	0.906440548091411	0.0401897248868653	1212	22.5540371486258	2.46317607464857e-94	1.41670650076228e-93	TPM+	0.0125344382222249	0.0062245303401377	1212	2.01371630264195	0.0442599954178587	0.0770123920270741	I-DIV0
165966	ENSG00000167566	SMTSDBrain - Substantia nigra	0.319792996831159	0.0431428736146763	1212	7.41241762631156	2.32039099562105e-13	8.26384863352759e-13	TPM+	0.0102216591414566	0.0067001454968199	1212	1.52558763780698	0.127373486367074	0.273654244658921	I-DIV0
165967	ENSG00000167566	SEXFemale	0.0094338931141269	0.0306063217211579	225	0.308233481960865	0.75818984636848	0.888467726306987	TPM0	-0.0010569307701991	0.0041317544971992	225	-0.255806769476652	0.798333754309067	0.946798380229414	I-DIV0
165968	ENSG00000167566	age_int	0.0135229311996533	0.0092876693196942	225	1.45600911640753	0.14678402935093	0.297019593705128	TPM0	-0.0025650760927727	0.0012577118488488	225	-2.03947835517378	0.042570981321867	0.206452961179308	I-DIV0
165969	ENSG00000167566	SMRIN	-0.0432159396377944	0.010818465335564	1212	-3.99464603317893	6.86923061278448e-05	0.00014070814686	TPM-	0.0132344621876086	0.0016523786534854	1212	8.00933984452809	2.68645189365181e-15	2.7372766592073903e-14	I-DIV+
165970	ENSG00000167566	SMTSISCH	-9.5144700005599e-05	5.07050538121904e-05	1212	-1.87643425757936	0.0608358043501355	0.479003856512645	TPM0	-6.77693555497303e-06	6.90272893049655e-06	1212	-0.981776283439473	0.326406009859577	0.830734909387207	I-DIV0
165971	ENSG00000186666	(Intercept)	1.77166308788159	0.0779221319850337	1212	22.736327186503	1.3467954375974701e-95	2.98713530731452e-95	TPM+	0.449947522327568	0.0624838447411046	1212	7.20102170716093	1.04634161288617e-12	1.76760621982713e-12	I-DIV+
165972	ENSG00000186666	SMTSDBrain - Anterior cingulate cortex (BA24)	0.0560578365005946	0.0301007873133948	1212	1.8623378822935	0.0627973115046708	0.0866734495199459	TPM0	0.168992155047056	0.0261418082373586	1212	6.464440160859	1.47038680957206e-10	7.97332354204249e-09	I-DIV+
165973	ENSG00000186666	SMTSDBrain - Caudate (basal ganglia)	0.0068380781077858	0.0281791615579366	1212	0.242664356557477	0.80830647965543	0.84692461612388	TPM0	0.0577658794175883	0.0243895320311166	1212	2.3684701840072	0.0180179658871513	0.0570364797795189	I-DIV0
165974	ENSG00000186666	SMTSDBrain - Cerebellar Hemisphere	1.34553961318622	0.0283542958627255	1212	47.4545239881996	1.19393939380633e-278	5.78837610579592e-278	TPM+	-0.0089056949451639	0.0245149054717246	1212	-0.363276740162665	0.716461516370531	0.754084794616524	I-DIV0
165975	ENSG00000186666	SMTSDBrain - Cerebellum	1.03137655226651	0.0284607622668694	1212	36.2385428259285	2.04061198859598e-195	6.98164438794918e-195	TPM+	0.0770655100515432	0.0242807104726864	1212	3.17393966450179	0.0015416810304505	0.0023397850509109	I-DIV+
165976	ENSG00000186666	SMTSDBrain - Cortex	0.106470761239133	0.028989987963079	1212	3.67267352351894	0.0002504869660064	0.0003618475157145	TPM+	0.193317404574812	0.0247638647326685	1212	7.80643113107412	1.2650554816777801e-14	9.26498080337005e-14	I-DIV+
165977	ENSG00000186666	SMTSDBrain - Frontal Cortex (BA9)	0.305664791199864	0.0288894166124211	1212	10.5805110328342	4.38226905945691e-25	9.4728803122786e-25	TPM+	0.160081777896449	0.0250268762409155	1212	6.3963946740879	2.26692545342847e-10	2.35373754948107e-09	I-DIV+
165978	ENSG00000186666	SMTSDBrain - Hippocampus	0.0343630000899426	0.0292830202340154	1212	1.17347868544059	0.24083445308217	0.316672706369629	TPM0	0.012701155940932	0.025394100309062	1212	0.500161682688147	0.61705203439562	0.817949092726684	I-DIV0
165979	ENSG00000186666	SMTSDBrain - Hypothalamus	0.170357786363898	0.0287589029790609	1212	5.92365385035494	4.09701682734032e-09	7.68991991987987e-09	TPM+	-0.0296687109953562	0.0249491217326601	1212	-1.1891685532368	0.234606268651669	0.357520934975757	I-DIV0
165980	ENSG00000186666	SMTSDBrain - Nucleus accumbens (basal ganglia)	-0.0326691660713499	0.027726092767249	1212	-1.17828236187465	0.238915344580439	0.285767152597573	TPM0	0.080902127680549	0.0240225959929479	1212	3.36775124987735	0.0007816288771342	0.0031033880743588	I-DIV+
165981	ENSG00000186666	SMTSDBrain - Putamen (basal ganglia)	-0.0897937952370729	0.0282673394301179	1212	-3.17659167956219	0.0015277706648305	0.0027046870200053	TPM-	0.030748744635415	0.0245117981476418	1212	1.2544467137909	0.209921545805641	0.400711001360641	I-DIV0
165982	ENSG00000186666	SMTSDBrain - Spinal cord (cervical c-1)	0.473995755570831	0.0300957429710594	1212	15.7495947525413	5.48371321264195e-51	1.58273997464405e-50	TPM+	-0.184931128068466	0.0259693733496081	1212	-7.12112400938074	1.83039875691751e-12	1.43052980834313e-11	I-DIV-
165983	ENSG00000186666	SMTSDBrain - Substantia nigra	0.0702663945270929	0.0323769863250794	1212	2.1702574112855	0.0301810387331217	0.0421008340498854	TPM+	-0.132338197456893	0.028045491033965	1212	-4.71869782192876	2.64953608507707e-06	3.47291013005881e-05	I-DIV-
165984	ENSG00000186666	SEXFemale	-0.0158324650421235	0.0205623665514396	225	-0.769972901830946	0.442123607305306	0.693127247333883	TPM0	-0.0105456004201719	0.0144819364994019	225	-0.728189936519017	0.467254480831586	0.831881363878021	I-DIV0
165985	ENSG00000186666	age_int	-0.0108377345305306	0.0062547536455648	225	-1.73271964727427	0.0845157255924809	0.20430870214219	TPM0	-0.0100378252290358	0.0044299809913206	225	-2.26588449221389	0.0244097232945612	0.152889065920128	I-DIV0
165986	ENSG00000186666	SMRIN	-0.0595472756182989	0.008015339034143	1212	-7.42916492548156	2.05602665553365e-13	9.63454455866229e-13	TPM-	0.0542514007343161	0.006730914016146	1212	8.06003472993098	1.81428852024596e-15	1.8887208697945102e-14	I-DIV+
165987	ENSG00000186666	SMTSISCH	7.08545940754603e-05	3.42962665680509e-05	1212	2.06595647764954	0.0390447017795872	0.420589861761121	TPM0	-1.12327788670663e-05	2.44135572853459e-05	1212	-0.460104143602566	0.645523998635466	0.939123794476993	I-DIV0
165988	ENSG00000135472	(Intercept)	6.21805944252897	0.136972561141108	1212	45.3963873547138	1.0450774258452e-263	6.77631284227389e-263	TPM+	0.0530392139953707	0.0342119339938864	1212	1.55031323294523	0.121327419257068	0.14132997546652	I-DIV0
165989	ENSG00000135472	SMTSDBrain - Anterior cingulate cortex (BA24)	0.589263048570904	0.049037929999933	1212	12.0164747690555	1.6595712856469401e-31	1.8663104926799497e-30	TPM+	0.0373524800223085	0.0129950337732688	1212	2.87436575187235	0.004119101320679	0.0202112954173014	I-DIV+
165990	ENSG00000135472	SMTSDBrain - Caudate (basal ganglia)	0.283984625123077	0.0460168649651841	1212	6.17131621934559	9.21856965944544e-10	2.9393240432472604e-09	TPM+	-0.0388212220067547	0.0121726850450632	1212	-3.18920779294286	0.0014631678498229	0.0074686652914558	I-DIV-
165991	ENSG00000135472	SMTSDBrain - Cerebellar Hemisphere	0.783184575425397	0.0463418355978047	1212	16.900163002229	1.06755837755557e-57	1.89716266556846e-57	TPM+	0.272178033525101	0.0122508301935391	1212	22.2171093081221	5.17007220453573e-92	1.28513223369888e-90	I-DIV+
165992	ENSG00000135472	SMTSDBrain - Cerebellum	1.07099032380252	0.0472928978954642	1212	22.6459018470347	5.70066247466562e-95	1.28107138268316e-94	TPM+	0.231381353955718	0.0123384182322039	1212	18.7529186968067	4.2973781745593597e-69	4.48547699512017e-68	I-DIV+
165993	ENSG00000135472	SMTSDBrain - Cortex	1.2715253557279	0.0480881705195095	1212	26.4415414849696	5.189099425424219e-122	8.0238476857585e-121	TPM+	-0.0102417575193123	0.0125634841862832	1212	-0.815200414745951	0.415117761597198	0.507722434507186	I-DIV0
165994	ENSG00000135472	SMTSDBrain - Frontal Cortex (BA9)	1.25538999554358	0.0471442972180663	1212	26.6286713266031	2.23417699997669e-123	2.3458858499755198e-122	TPM+	0.103702074222442	0.0124774104446432	1212	8.31118561680108	2.51419788527021e-16	6.20090487778324e-15	I-DIV+
165995	ENSG00000135472	SMTSDBrain - Hippocampus	0.089602416962062	0.0477633913316929	1212	1.87596429951588	0.0609003701542865	0.0945481381530515	TPM0	0.0541898459722613	0.0126456139603426	1212	4.28526808917336	1.96978399239045e-05	0.0004545231821077	I-DIV+
165996	ENSG00000135472	SMTSDBrain - Hypothalamus	0.511770268639917	0.0468884500968662	1212	10.9146339361326	1.6060797848553898e-26	5.72376036763454e-26	TPM+	0.187195849367038	0.0124181490213691	1212	15.0743761445375	3.4156747844957003e-47	1.42325775099223e-44	I-DIV+
165997	ENSG00000135472	SMTSDBrain - Nucleus accumbens (basal ganglia)	0.348895554279005	0.0452480513325972	1212	7.71073104816022	2.5956885092359402e-14	7.47411017553044e-14	TPM+	0.0044145725341329	0.0119749863173519	1212	0.368649484612448	0.71245338902947	0.819303287231653	I-DIV0
165998	ENSG00000135472	SMTSDBrain - Putamen (basal ganglia)	-0.0511045348158346	0.0461017338447709	1212	-1.10851654707627	0.267858717165214	0.328332760303594	TPM0	-0.0219767713176861	0.0122068423395522	1212	-1.80036496797191	0.0720515872647235	0.187580538104181	I-DIV0
165999	ENSG00000135472	SMTSDBrain - Spinal cord (cervical c-1)	0.0118110657995292	0.0492981195948756	1212	0.239584509441552	0.810692884963483	0.8262961789837	TPM0	0.322433579481985	0.0130094796875724	1212	24.784510005423	4.8969560200679805e-110	3.10153606487025e-107	I-DIV+
166000	ENSG00000135472	SMTSDBrain - Substantia nigra	-0.111568592886825	0.0528516502476088	1212	-2.11097652323302	0.0349786788958331	0.0484009789073339	TPM-	0.154858615494246	0.013984456704407	1212	11.0736240075344	3.23498055192844e-27	5.88766460450976e-25	I-DIV+
166001	ENSG00000135472	SEXFemale	-0.0579959172024391	0.0400766740880005	225	-1.44712400722404	0.14925397714896	0.418937999118035	TPM0	-0.0091632241523144	0.0092530956175934	225	-0.990287416342249	0.32309740926794	0.758162118183089	I-DIV0
166002	ENSG00000135472	age_int	-0.0119818728722307	0.0121465434915072	225	-0.986443005831935	0.324975350405394	0.50378497144302	TPM0	-0.0014925235838203	0.0028120029411012	225	-0.530768855894536	0.59610245928492	0.807415426887718	I-DIV0
166003	ENSG00000135472	SMRIN	0.142579913688199	0.0133414529385197	1212	10.6869854689169	1.5418399152762901e-25	2.35879161531254e-24	TPM+	0.0234008910126858	0.0034794801380723	1212	6.72539864695125	2.69173433239216e-11	1.69130640551974e-10	I-DIV+
166004	ENSG00000135472	SMTSISCH	-7.14089697444206e-05	6.6087729474273e-05	1212	-1.08051782550979	0.28012661203876	0.748106725421103	TPM0	7.17681760402679e-06	1.53966126036305e-05	1212	0.466129647396241	0.64120646351009	0.937886754970489	I-DIV0
166005	ENSG00000167580	(Intercept)	0.0347870611380937	0.0115805681331244	1212	3.00391662465944	0.002719986312366	0.0031154704333046	TPM+	-0.0379766241409389	0.0533409558888145	1212	-0.711959947251387	0.476626596027548	0.512175468035304	I-DIV0
166006	ENSG00000167580	SMTSDBrain - Anterior cingulate cortex (BA24)	0.0013602140243246	0.0051842744748232	1212	0.262373072824425	0.793078418025029	0.836504374567567	TPM0	-0.0068651556989205	0.0250734059739036	1212	-0.273802279038827	0.784283225522783	0.900597620779443	I-DIV0
166007	ENSG00000167580	SMTSDBrain - Caudate (basal ganglia)	0.0074959554260388	0.0048193748540382	1212	1.55537920437085	0.120116853161446	0.161051113756816	TPM0	0.0296729756003688	0.0232430213056639	1212	1.27664020998587	0.201973848312126	0.361239570108912	I-DIV0
166008	ENSG00000167580	SMTSDBrain - Cerebellar Hemisphere	0.0014690077791388	0.0048395020001217	1212	0.303545236493737	0.761526477074092	0.772503699019231	TPM0	0.003158918129282	0.0233249318725873	1212	0.135430969168001	0.892293628342083	0.908708622590058	I-DIV0
166009	ENSG00000167580	SMTSDBrain - Cerebellum	0.0090358261152657	0.0047570229684238	1212	1.89947077725792	0.0577398242598991	0.0632481755331195	TPM0	0.0225008295563387	0.0228491463273771	1212	0.984755808114324	0.324940571964219	0.373564874499487	I-DIV0
166010	ENSG00000167580	SMTSDBrain - Cortex	0.0080954815362883	0.0048542281586772	1212	1.66771755913802	0.0956301324521411	0.113721931449283	TPM0	0.0364364648395652	0.0233158280968803	1212	1.56273518093233	0.118375949446169	0.174521860663933	I-DIV0
166011	ENSG00000167580	SMTSDBrain - Frontal Cortex (BA9)	-0.0010158121011051	0.0049495848411417	1212	-0.205231778766883	0.837425504530709	0.85591243472368	TPM0	-0.0050018446007959	0.0238856555859971	1212	-0.209407884275459	0.834165030183639	0.893953914580558	I-DIV0
166012	ENSG00000167580	SMTSDBrain - Hippocampus	0.0051617458987496	0.0050294482148116	1212	1.02630461201458	0.304952807007221	0.388246582467825	TPM0	-0.005070648888446	0.0243039783965507	1212	-0.208634520888385	0.834768616362839	0.942375160413626	I-DIV0
166013	ENSG00000167580	SMTSDBrain - Hypothalamus	0.0141494301906518	0.004942688615137	1212	2.86269908796582	0.0042727724440605	0.0057446785156877	TPM+	0.0773329484092595	0.0238902635360332	1212	3.23700692094165	0.0012406002556811	0.0046971937944657	I-DIV+
166014	ENSG00000167580	SMTSDBrain - Nucleus accumbens (basal ganglia)	0.0085329619882589	0.0047532693774861	1212	1.7951774474797	0.0728744954218319	0.0950098608900194	TPM0	0.033086341811551	0.0229535255472402	1212	1.44144923373347	0.149716124530709	0.260563323347905	I-DIV0
166015	ENSG00000167580	SMTSDBrain - Putamen (basal ganglia)	0.0003717093409509	0.004853478904406	1212	0.0765861659795219	0.938965404632242	0.952988796676298	TPM0	0.0163233901351027	0.0234464399923652	1212	0.696199087811114	0.486437643151044	0.685993992348475	I-DIV0
166016	ENSG00000167580	SMTSDBrain - Spinal cord (cervical c-1)	0.0042551180493168	0.0051211447053824	1212	0.830891977109067	0.406198305792723	0.432851737931354	TPM0	0.0071298904529037	0.0246721658969198	1212	0.288985186087528	0.772642134153546	0.835542654841364	I-DIV0
166017	ENSG00000167580	SMTSDBrain - Substantia nigra	-0.0053101702601397	0.0055473832262073	1212	-0.957238763504391	0.338637654202097	0.394852815532723	TPM0	0.0015466875555331	0.0267742698105229	1212	0.057767683917389	0.953943201925641	0.995173057009527	I-DIV0
166018	ENSG00000167580	SEXFemale	-0.0024807948297933	0.00237353726806	225	-1.04518890989269	0.297057243821785	0.572284267997827	TPM0	-0.0026775520936981	0.0099783003240782	225	-0.268337493033464	0.788685406617744	0.944918638649013	I-DIV0
166019	ENSG00000167580	age_int	0.0005609889735036	0.0007303724186337	225	0.768086197111669	0.443241339113589	0.619249095357664	TPM0	0.0036740682987384	0.0030836931906354	225	1.19145066373525	0.234731982987677	0.517220974605766	I-DIV0
166020	ENSG00000167580	SMRIN	-0.0032849258975125	0.0012820472549415	1212	-2.56225024846082	0.0105196468665431	0.0163638951257337	TPM-	0.0031667662220025	0.0059783603820511	1212	0.52970480526904	0.596413629844231	0.666075145644911	I-DIV0
166021	ENSG00000167580	SMTSISCH	4.334857309437e-06	4.03733833174479e-06	1212	1.07369186162895	0.283174527495333	0.750146331374271	TPM0	2.09008195134813e-05	1.70892472939232e-05	1212	1.22303921021223	0.221552637420451	0.771003178223168	I-DIV0
166022	ENSG00000161798	(Intercept)	3.0139805163545	0.164882660256335	1212	18.2795480838847	4.0640198524927e-66	7.59557251468006e-66	TPM+	0.302176005546033	0.0740997528979625	1212	4.07796239161739	4.83962701488988e-05	6.82739256537477e-05	I-DIV+
166023	ENSG00000161798	SMTSDBrain - Anterior cingulate cortex (BA24)	-0.168491790258007	0.0564716830560369	1212	-2.9836509404335	0.0029053380619033	0.0047612422761517	TPM-	-0.0400345054900404	0.0348312696466194	1212	-1.14938404187417	0.250624418094727	0.442554593075935	I-DIV0
166024	ENSG00000161798	SMTSDBrain - Caudate (basal ganglia)	0.605861580954069	0.053049443977427	1212	11.420696156813	9.1809390912236e-29	9.42752313925749e-28	TPM+	0.0090524692871748	0.0322885507682317	1212	0.280361585509172	0.779247951527979	0.8687177137654	I-DIV0
166025	ENSG00000161798	SMTSDBrain - Cerebellar Hemisphere	0.0205048749561184	0.0534454448587809	1212	0.383659917328754	0.70129781406309	0.715025730062779	TPM0	-0.0245362900859342	0.0324023386147605	1212	-0.757238246833116	0.449054325690336	0.505281849984422	I-DIV0
166026	ENSG00000161798	SMTSDBrain - Cerebellum	0.084439490545882	0.0551497567562621	1212	1.53109452357275	0.126006988192713	0.135977281472324	TPM0	-0.0008791504921396	0.0317413907030869	1212	-0.0276972896481865	0.977908145123593	0.980384802449473	I-DIV0
166027	ENSG00000161798	SMTSDBrain - Cortex	-0.512019541697842	0.0560094684334685	1212	-9.1416604373964	2.52094927606171e-19	5.85289015207641e-19	TPM-	-0.0600564080818024	0.0323896918745895	1212	-1.85418275401744	0.0639558077425599	0.100894317006645	I-DIV0
166028	ENSG00000161798	SMTSDBrain - Frontal Cortex (BA9)	-0.475583672179662	0.0543314390927028	1212	-8.75337889298678	6.82469339965962e-18	1.32137680716814e-17	TPM-	-0.0343310866731295	0.033181280223137	1212	-1.03465226303085	0.301037732284577	0.431096269602423	I-DIV0
166029	ENSG00000161798	SMTSDBrain - Hippocampus	-0.361597870463367	0.0550371777613514	1212	-6.5700656387452	7.448841341937959e-11	4.59055015462394e-10	TPM-	-0.0217238396730607	0.0337624025102367	1212	-0.643432873785392	0.520064979797492	0.750520314447091	I-DIV0
166030	ENSG00000161798	SMTSDBrain - Hypothalamus	0.066161546228513	0.0540150241424155	1212	1.2248730289201	0.220861064323963	0.250635282197781	TPM0	-0.01536748164028	0.0331876814771893	1212	-0.463047762189789	0.643413261952042	0.748246153679363	I-DIV0
166031	ENSG00000161798	SMTSDBrain - Nucleus accumbens (basal ganglia)	0.485118803483152	0.0521489494183792	1212	9.30256139181547	6.201306815904021e-20	2.23365541681129e-19	TPM+	0.0325780628991783	0.0318863914268674	1212	1.02169174501597	0.307130704875803	0.451039471434193	I-DIV0
166032	ENSG00000161798	SMTSDBrain - Putamen (basal ganglia)	0.558291142401885	0.0531168641456431	1212	10.5106193933265	8.65921883489919e-25	6.3861234760965905e-24	TPM+	-0.0293713013995108	0.0325711342991597	1212	-0.901758628659997	0.36736426301023	0.574787128508299	I-DIV0
166033	ENSG00000161798	SMTSDBrain - Spinal cord (cervical c-1)	-0.470853337925985	0.0569302645963498	1212	-8.2707034872305	3.46968133247831e-16	5.82597393621013e-16	TPM-	-0.0631835411923453	0.0342738781847855	1212	-1.84348969357057	0.0655015566878016	0.108681929015472	I-DIV0
166034	ENSG00000161798	SMTSDBrain - Substantia nigra	0.312988046087288	0.0609223538358921	1212	5.13749102555018	3.24221079570112e-07	7.32446365232294e-07	TPM+	-0.0693644658840048	0.037194061774247	1212	-1.86493387855887	0.0624321966285629	0.161977945504943	I-DIV0
166035	ENSG00000161798	SEXFemale	0.0936833977039414	0.0507848493869854	225	1.84471153965753	0.0663939243408386	0.294311701571343	TPM0	0.0151100919391563	0.0138615732155569	225	1.09007049230156	0.276848141113873	0.730297278139868	I-DIV0
166036	ENSG00000161798	age_int	0.0155531295858451	0.0153690714776589	225	1.01197587690667	0.312636594433613	0.490321695350815	TPM0	0.0076123767654182	0.0042837795624053	225	1.77702345662807	0.0769153717706611	0.285529165259962	I-DIV0
166037	ENSG00000161798	SMRIN	-0.157782645809257	0.0155058976810466	1212	-10.1756537450986	2.15149832561941e-23	2.65111474613679e-22	TPM-	-0.0102293328558801	0.0083049698127495	1212	-1.23171222611505	0.218295523142918	0.289779620510142	I-DIV0
166038	ENSG00000161798	SMTSISCH	-3.49253657131744e-05	8.31183863350885e-05	1212	-0.420188206883302	0.674422449926566	0.921278055740561	TPM0	2.2430510746519e-05	2.37399001267642e-05	1212	0.944844360201456	0.344926656493592	0.841265726491052	I-DIV0
166039	ENSG00000086159	(Intercept)	2.55676488405771	0.164722898480641	1212	15.5216117955707	1.0778035933000499e-49	1.8344557773098e-49	TPM+	0.369855029608441	0.0486447848474094	1212	7.60317947275571	5.76800022278226e-14	9.982568097883291e-14	I-DIV+
166040	ENSG00000086159	SMTSDBrain - Anterior cingulate cortex (BA24)	-0.0686943472736831	0.0566041943545785	1212	-1.21359111382047	0.225140345785128	0.279729459758453	TPM0	0.0093964525686145	0.0206485975066253	1212	0.455064929499428	0.649144029472819	0.813433567796186	I-DIV0
166041	ENSG00000086159	SMTSDBrain - Caudate (basal ganglia)	0.596823551984333	0.0531700261644251	1212	11.2248120799996	6.92885785422917e-28	6.82285667063835e-27	TPM+	0.0775687011967895	0.0192505977313436	1212	4.02941780194664	5.93972360321386e-05	0.0004944773056429	I-DIV+
166042	ENSG00000086159	SMTSDBrain - Cerebellar Hemisphere	-0.172062823614526	0.0535654431031594	1212	-3.21219826900634	0.0013518814797153	0.0015591588134469	TPM-	-0.0354912756429256	0.0193455745988715	1212	-1.83459402880677	0.0668108643706624	0.0879663417965299	I-DIV0
166043	ENSG00000086159	SMTSDBrain - Cerebellum	-0.12444734140403	0.0552260529590547	1212	-2.25341726840948	0.0244109963663772	0.0271797845766976	TPM-	0.0061584442795969	0.0191240599899287	1212	0.322025986262339	0.747488541273837	0.785175372331826	I-DIV0
166044	ENSG00000086159	SMTSDBrain - Cortex	-0.179110299039011	0.0560922508140173	1212	-3.19313802601503	0.0014435633592748	0.0019891551849932	TPM-	0.042059680224673	0.0195077163086141	1212	2.15605351027688	0.0312757680491217	0.0527335226589067	I-DIV0
166045	ENSG00000086159	SMTSDBrain - Frontal Cortex (BA9)	-0.214318864687156	0.0544561721588594	1212	-3.93562118288347	8.76985556870438e-05	0.0001231918852686	TPM-	0.0033281228670489	0.0197572170941817	1212	0.168450994448458	0.866256599208449	0.915396889473211	I-DIV0
166046	ENSG00000086159	SMTSDBrain - Hippocampus	0.283081498899832	0.0551639662898185	1212	5.13163787775137	3.3424740195974e-07	1.27899307941772e-06	TPM+	-0.0136878106736921	0.0200523767851587	1212	-0.682602906395754	0.494988239238393	0.732545662331078	I-DIV0
166047	ENSG00000086159	SMTSDBrain - Hypothalamus	0.130505026629525	0.0541405019756023	1212	2.41048793172135	0.0160793255034225	0.0206622334053881	TPM+	-0.0054328015867813	0.0197021977527679	1212	-0.275745967782608	0.782790192803823	0.855042764407818	I-DIV0
166048	ENSG00000086159	SMTSDBrain - Nucleus accumbens (basal ganglia)	0.123643088829878	0.0522684480026931	1212	2.36553970042324	0.0181605196988241	0.0256378092823806	TPM+	0.0466564389950171	0.0189656873331186	1212	2.46004472052768	0.014030734830651	0.0377944083198287	I-DIV+
166049	ENSG00000086159	SMTSDBrain - Putamen (basal ganglia)	0.537464478053649	0.0532396848696457	1212	10.0951851869447	4.59602627641935e-23	3.1179725818690698e-22	TPM+	0.0277755915975776	0.0193549486813918	1212	1.43506407869123	0.151526832383258	0.321877631333045	I-DIV0
166050	ENSG00000086159	SMTSDBrain - Spinal cord (cervical c-1)	0.1858209466752	0.057052488364948	1212	3.25701738873436	0.0011570797889964	0.0014462583974558	TPM+	-0.0418900799664326	0.0204875766362462	1212	-2.04465763375457	0.0411042876906804	0.0721557972610015	I-DIV0
166051	ENSG00000086159	SMTSDBrain - Substantia nigra	0.761038054554625	0.061061177649687	1212	12.463533849949	1.23346834574029e-33	1.52703188322531e-32	TPM+	-0.0084923805147026	0.0221405795727006	1212	-0.383566314821037	0.701367181933721	0.844007292805786	I-DIV0
166052	ENSG00000086159	SEXFemale	-0.0821529511853334	0.0505515663381244	225	-1.62513166527495	0.105534406377687	0.356567016761395	TPM0	-0.0048534576900122	0.0109898598693113	225	-0.441630534668173	0.6591807165114	0.906896121751804	I-DIV0
166053	ENSG00000086159	age_int	-0.0050330394800212	0.0152999827149881	225	-0.32895720039545	0.742494021884729	0.847509396087284	TPM0	-0.0003321083564389	0.0033658262415036	225	-0.0986706777502999	0.921487599634427	0.963873116234793	I-DIV0
166054	ENSG00000086159	SMRIN	-0.161513033906347	0.0155326305897779	1212	-10.3983052305795	2.56705966175288e-24	3.4652022748674404e-23	TPM-	0.0027643472556233	0.0052760460104832	1212	0.523942977398353	0.600413995760972	0.669315348414477	I-DIV0
166055	ENSG00000086159	SMTSISCH	-5.20080342534463e-06	8.27852783192526e-05	1212	-0.0628228053457559	0.949917964353405	0.990702078818579	TPM0	-3.07426119638227e-05	1.85617078511012e-05	1212	-1.65623832733683	0.0979324110589536	0.667238294624558	I-DIV0
166056	ENSG00000161800	(Intercept)	2.09060087990882	0.0906220374757166	1212	23.0694535031727	6.491382834577561e-98	1.4571102325305e-97	TPM+	0.0041525796275118	0.0369854120481137	1212	0.112276148826187	0.910623044551643	0.920447193580001	I-DIV0
166057	ENSG00000161800	SMTSDBrain - Anterior cingulate cortex (BA24)	0.104474759424939	0.0334757755600252	1212	3.12090631739379	0.0018455615200097	0.0030933228652306	TPM+	0.0303281252603892	0.0158189487003115	1212	1.91720232709219	0.0554471057001484	0.153316517010444	I-DIV0
166058	ENSG00000161800	SMTSDBrain - Caudate (basal ganglia)	0.691681471342913	0.0313855280927695	1212	22.0382295081491	8.716938814746411e-91	6.51056647135352e-89	TPM+	0.0099815911754301	0.0147421787484806	1212	0.677077068846349	0.498486264979727	0.668051757908506	I-DIV0
166059	ENSG00000161800	SMTSDBrain - Cerebellar Hemisphere	1.02942143046888	0.0315969812100131	1212	32.5797399323279	9.49592800291566e-168	2.6854531880365504e-167	TPM+	0.0188761590807135	0.0148133095833385	1212	1.27427020778292	0.202811942440762	0.246361664488456	I-DIV0
166060	ENSG00000161800	SMTSDBrain - Cerebellum	1.15507926107192	0.0320132826025978	1212	36.0812502551109	3.15426236258947e-194	1.07246274960794e-193	TPM+	0.0693882668555677	0.0146299304325964	1212	4.74289793620388	2.35686050082105e-06	4.32277645893669e-06	I-DIV+
166061	ENSG00000161800	SMTSDBrain - Cortex	0.545660691093515	0.032576826275674	1212	16.7499647287917	8.34074199315157e-57	3.79721991718119e-56	TPM+	0.043863521415995	0.0149245290547342	1212	2.93902214636925	0.0033548665422241	0.0068854124212024	I-DIV+
166062	ENSG00000161800	SMTSDBrain - Frontal Cortex (BA9)	0.552020444732584	0.032162928242323	1212	17.1632520700085	2.83685243067894e-59	9.77131202683713e-59	TPM+	0.0441194085185119	0.0151316006879054	1212	2.91571324333032	0.0036140601967211	0.0099660447848975	I-DIV+
166063	ENSG00000161800	SMTSDBrain - Hippocampus	0.0698198817969553	0.0325903475675162	1212	2.14234848684299	0.0323642112280229	0.0535760502440684	TPM0	-5.63773325731574e-05	0.0153599193567116	1212	-0.0036704185265479	0.997072040321301	0.999093496803801	I-DIV0
166064	ENSG00000161800	SMTSDBrain - Hypothalamus	0.216861260876928	0.0319991306988088	1212	6.77709850677292	1.90927038372088e-11	3.96165473146854e-11	TPM+	0.012427965415774	0.0150921553189954	1212	0.823471873505821	0.410401707157311	0.540939035305824	I-DIV0
166065	ENSG00000161800	SMTSDBrain - Nucleus accumbens (basal ganglia)	0.891965022932496	0.0308683218481792	1212	28.8958054577596	4.20384053746689e-140	8.42577355319629e-138	TPM+	0.0524672686267493	0.0145260038846988	1212	3.6119547429019	0.0003163270936442	0.0013967437815848	I-DIV+
166066	ENSG00000161800	SMTSDBrain - Putamen (basal ganglia)	0.420659922676368	0.031458396712029	1212	13.3719441116818	3.8517190634880403e-38	4.98676366731558e-37	TPM+	-0.000532194560111	0.0148253544931212	1212	-0.0358975942435631	0.97136992537176	0.987110092790595	I-DIV0
166067	ENSG00000161800	SMTSDBrain - Spinal cord (cervical c-1)	0.569323766664829	0.0335811299388139	1212	16.9536810614222	5.1178652831919505e-58	1.6464095671284298e-57	TPM+	0.0364512379304519	0.0156856264263464	1212	2.32386242918718	0.0202975621602972	0.0385454064819076	I-DIV+
166068	ENSG00000161800	SMTSDBrain - Substantia nigra	0.452239013631544	0.036051519236008	1212	12.5442428839407	5.01739251627441e-34	6.3454786823234e-33	TPM+	0.0180371651757534	0.0169571693228811	1212	1.06368963075783	0.28768120020771	0.485519518662213	I-DIV0
166069	ENSG00000161800	SEXFemale	-0.0045911112433495	0.0254728705790205	225	-0.180235330333393	0.857130048392087	0.93740532912028	TPM0	-0.0044872314718012	0.0082430244605063	225	-0.544367118319294	0.586727939319945	0.881014172732794	I-DIV0
166070	ENSG00000161800	age_int	-0.0186050257483832	0.0077305070400347	225	-2.40670186988143	0.0169046459159936	0.0669672663081919	TPM0	-0.0078552480095079	0.0025262041598903	225	-3.10950640262148	0.0021159854994013	0.0401028924663613	I-DIV-
166071	ENSG00000161800	SMRIN	0.0160861016402409	0.0090363914645811	1212	1.780146610878	0.0753024407480372	0.101718038457978	TPM0	0.0293026281572919	0.0040249976222192	1212	7.28016036469996	5.98070263637754e-13	4.60147937533537e-12	I-DIV+
166072	ENSG00000161800	SMTSISCH	-2.80002133684422e-05	4.22117088900974e-05	1212	-0.663328116882064	0.507246574386887	0.86469380390234	TPM0	3.66465286022875e-06	1.39361813695035e-05	1212	0.262959613043506	0.792626401237382	0.965382636206848	I-DIV0
166073	ENSG00000110881	(Intercept)	4.73698766950294	0.118286008156785	1212	40.0468977127388	4.2682485006207396e-224	2.1086878863909202e-223	TPM+	0.211695720342507	0.0231540041257932	1212	9.14294215343433	2.49314672552869e-19	4.731122393578771e-19	I-DIV+
166074	ENSG00000110881	SMTSDBrain - Anterior cingulate cortex (BA24)	-0.0039632030535072	0.0441491175286678	1212	-0.0897685678753093	0.928485958270958	0.944896629813121	TPM0	-0.0201492157745392	0.0096145889721508	1212	-2.09569185254849	0.0363165560782341	0.111484363889639	I-DIV0
166075	ENSG00000110881	SMTSDBrain - Caudate (basal ganglia)	0.533196563422671	0.0413791429067707	1212	12.8856357567383	1.0642605583879101e-35	1.48864855843764e-34	TPM+	0.0056361969445761	0.0089733878489387	1212	0.628101341372733	0.530055885608534	0.695083253525876	I-DIV0
166076	ENSG00000110881	SMTSDBrain - Cerebellar Hemisphere	1.17128376617495	0.041653177900786	1212	28.1199136585651	2.40337081608778e-134	5.954463073374089e-134	TPM+	0.0759625191164765	0.009020471545041	1212	8.42112507502303	1.04115279381606e-16	3.55369979247328e-16	I-DIV+
166077	ENSG00000110881	SMTSDBrain - Cerebellum	1.41748271478969	0.0421063955180758	1212	33.6643091233299	6.0478969028214394e-176	1.89778833847155e-175	TPM+	0.140014801577315	0.0089437587795023	1212	15.6550288339849	1.89276857702039e-50	1.31794624663768e-49	I-DIV+
166078	ENSG00000110881	SMTSDBrain - Cortex	0.267390610725821	0.0428578850038943	1212	6.23900621091134	6.07423998475314e-10	1.0994457695311101e-09	TPM+	0.0579063815628029	0.009120886444353	1212	6.34876685682828	3.06178809214855e-10	1.47536070149361e-09	I-DIV+
166079	ENSG00000110881	SMTSDBrain - Frontal Cortex (BA9)	0.185205934431552	0.0424080199869411	1212	4.36723842538707	1.36569096434587e-05	1.97663169373423e-05	TPM+	-0.0220023665175717	0.0092070314156471	1212	-2.38973514092493	0.0170126080102933	0.0390893044405989	I-DIV-
166080	ENSG00000110881	SMTSDBrain - Hippocampus	-0.0414218945959407	0.0429743368087182	1212	-0.963875132740557	0.335300803551401	0.420659254586771	TPM0	0.0262650299862136	0.009340946677698	1212	2.81181671328054	0.0050056718568859	0.0365420969026887	I-DIV+
166081	ENSG00000110881	SMTSDBrain - Hypothalamus	0.319222644668832	0.0421972176789265	1212	7.56501642117161	7.63915545773518e-14	1.74744853391764e-13	TPM+	-0.008277464933009	0.0091769686614056	1212	-0.901982477920015	0.367245385816676	0.499653040311466	I-DIV0
166082	ENSG00000110881	SMTSDBrain - Nucleus accumbens (basal ganglia)	0.414655639631866	0.040700729481361	1212	10.1879166520039	1.91565028942057e-23	7.839856986995421e-23	TPM+	0.0011121787230159	0.008837314729697	1212	0.125850301481125	0.89987129581892	0.938842373120703	I-DIV0
166083	ENSG00000110881	SMTSDBrain - Putamen (basal ganglia)	0.404038327747963	0.0414823644741014	1212	9.74000235691038	1.23433768092162e-21	7.70986305314119e-21	TPM+	0.0048284909323286	0.0090165446221803	1212	0.535514560694427	0.592392339268387	0.769271534969284	I-DIV0
166084	ENSG00000110881	SMTSDBrain - Spinal cord (cervical c-1)	-0.770906857553049	0.0442552478119676	1212	-17.4195580336256	8.01396756367779e-61	2.67933197642048e-60	TPM-	-0.004033022958716	0.0095571543869299	1212	-0.421989935019931	0.673107203713011	0.756851261439555	I-DIV0
166085	ENSG00000110881	SMTSDBrain - Substantia nigra	0.0483258037878711	0.0475332573497964	1212	1.01667351413017	0.309511673420905	0.363993451941964	TPM0	0.0068653257615802	0.0103174946126466	1212	0.665406285084469	0.505917270593981	0.69485969722204	I-DIV0
166086	ENSG00000110881	SEXFemale	-0.0094957280724289	0.0327872559924971	225	-0.289616431292754	0.772376398609786	0.896138192214062	TPM0	0.0067014660614474	0.0054369743789195	225	1.23257267634564	0.219021595549413	0.682533946809461	I-DIV0
166087	ENSG00000110881	age_int	-0.0184599887783135	0.009955122124315	225	-1.8543206751051	0.0650018530125021	0.170714768717857	TPM0	0.0009894672700485	0.0016621450180501	225	0.595295391980514	0.552244294076084	0.780791924426074	I-DIV0
166088	ENSG00000110881	SMRIN	-0.0224567806905471	0.0118832724369971	1212	-1.88978085031786	0.0590257383561534	0.0812636763004377	TPM0	0.0083309134425886	0.0024848783081074	1212	3.35264443953141	0.0008251406994408	0.001931876066087	I-DIV+
166089	ENSG00000110881	SMTSISCH	-4.45442581029722e-05	5.44167937624927e-05	1212	-0.818575572412257	0.413189521222465	0.824049046715022	TPM0	-2.16323236116952e-05	9.15662733165708e-06	1212	-2.3624772340473	0.018310549548071	0.488692027988747	I-DIV0
166090	ENSG00000066117	(Intercept)	3.90715751899175	0.0808954359555997	1212	48.298862263827	1.00518038353102e-284	7.756348047188181e-284	TPM+	0.487195812319691	0.0194410882449707	1212	25.0601101224735	5.1822814614835e-112	3.1940928244892903e-111	I-DIV+
166091	ENSG00000066117	SMTSDBrain - Anterior cingulate cortex (BA24)	0.179900584454681	0.0292156362905596	1212	6.15768154646737	1.0021740687938501e-09	2.83516601845306e-09	TPM+	0.0240179765352989	0.007754509082395	1212	3.09729168927361	0.0019978497078399	0.0112938065954795	I-DIV+
166092	ENSG00000066117	SMTSDBrain - Caudate (basal ganglia)	0.443955485149002	0.0274092854428977	1212	16.1972659255895	1.45778737221046e-53	3.8794294540471304e-52	TPM+	-0.001102103610867	0.0072503840046768	1212	-0.152006239966893	0.879207312665475	0.931314386607069	I-DIV0
166093	ENSG00000066117	SMTSDBrain - Cerebellar Hemisphere	1.60453932698246	0.0276004607515039	1212	58.134512370234	0.0	0.0	TPM+	0.101943674134313	0.0072924480182253	1212	13.9793487563482	2.77995573412863e-41	2.15985373376804e-40	I-DIV+
166094	ENSG00000066117	SMTSDBrain - Cerebellum	1.71074257411525	0.0281087040641887	1212	60.8616665573988	0.0	0.0	TPM+	0.134696918998251	0.0072767298105188	1212	18.5106390515614	1.45046305155405e-67	1.47410988179119e-66	I-DIV+
166095	ENSG00000066117	SMTSDBrain - Cortex	0.638082062915444	0.0285877511263153	1212	22.3201209530638	1.01181480987973e-92	8.880862361217069e-92	TPM+	0.088383194610309	0.0074164151393926	1212	11.9172393871072	4.8351392753690205e-31	1.34079851639567e-29	I-DIV+
166096	ENSG00000066117	SMTSDBrain - Frontal Cortex (BA9)	0.507245634056995	0.0280828021898381	1212	18.0625006944836	9.10155385743548e-65	3.38375214319402e-64	TPM+	0.0500395932642848	0.0074356705253275	1212	6.7296679020189	2.6166939861738e-11	3.1531759952112603e-10	I-DIV+
166097	ENSG00000066117	SMTSDBrain - Hippocampus	0.163175077009028	0.0284526629542385	1212	5.73496678576162	1.23047711052268e-08	5.66212570997273e-08	TPM+	0.0348159358210893	0.0075395226248347	1212	4.61779048270346	4.29186574820309e-06	0.0001304364726622	I-DIV+
166098	ENSG00000066117	SMTSDBrain - Hypothalamus	0.123142276608005	0.0279328781041526	1212	4.40850656881283	1.13308479522671e-05	1.78591127290659e-05	TPM+	0.0502656026798038	0.0074057904751093	1212	6.78733794167486	1.7832173175235898e-11	3.97123249024873e-10	I-DIV+
166099	ENSG00000066117	SMTSDBrain - Nucleus accumbens (basal ganglia)	0.464850930245148	0.0269529953103762	1212	17.2467261947021	8.90980669125711e-60	1.3372310819845e-58	TPM+	0.0454936331708474	0.0071364050358051	1212	6.37486702935083	2.59745292302061e-10	4.13763275483987e-09	I-DIV+
166100	ENSG00000066117	SMTSDBrain - Putamen (basal ganglia)	0.216171954623707	0.0274633065842964	1212	7.87130107440573	7.73770326703335e-15	3.33384472191037e-14	TPM+	-0.0194956269654965	0.0072780293531238	1212	-2.67869584190792	0.0074909452746406	0.0333272344699801	I-DIV-
166101	ENSG00000066117	SMTSDBrain - Spinal cord (cervical c-1)	0.643698556151416	0.0293534704954999	1212	21.9292146817904	4.85281761486e-90	2.60032196662244e-89	TPM+	0.0684209930031029	0.0077336609693912	1212	8.84716737311139	3.11116545879893e-18	4.06453744840118e-17	I-DIV+
166102	ENSG00000066117	SMTSDBrain - Substantia nigra	-0.06188597585386	0.031481250665658	1212	-1.96580423411734	0.0495492346450004	0.0669193604033552	TPM0	0.0669592690669675	0.0083327039517887	1212	8.03571919203895	2.1907331986470103e-15	1.2257268363030699e-13	I-DIV+
166103	ENSG00000066117	SEXFemale	0.0201893261093012	0.0234136257778627	225	0.862289604388823	0.389446277774835	0.652745690628735	TPM0	-0.0008730030941203	0.0048818960496493	225	-0.178824597091349	0.85823634836466	0.965561627114255	I-DIV0
166104	ENSG00000066117	age_int	0.0288344145148299	0.0070986905771212	225	4.06193426823841	6.72296451429998e-05	0.0015360955284188	TPM+	-0.0021328621166568	0.0014880078148798	225	-1.43336755044471	0.15314092246602	0.414572297200712	I-DIV0
166105	ENSG00000066117	SMRIN	-0.0056691425384542	0.0079321313735959	1212	-0.71470608231797	0.474928312182063	0.53457817539658	TPM0	0.0170011138303953	0.0020404666485089	1212	8.33197339580092	2.12978395181923e-16	2.49985167480398e-15	I-DIV+
166106	ENSG00000066117	SMTSISCH	-3.99489553305814e-05	3.86638367565756e-05	1212	-1.03323825780915	0.301698536293982	0.764956642364711	TPM0	-3.32942176573222e-06	8.17828922099072e-06	1212	-0.407104918371778	0.684002817020752	0.948240837977148	I-DIV0
166107	ENSG00000167588	(Intercept)	4.06627909052979	0.220394179267118	1212	18.4500294157109	3.4843150521944705e-67	6.55311135959701e-67	TPM+	0.17165194933695	0.0526540150109228	1212	3.25999734875567	0.0011450967225368	0.001536825013108	I-DIV+
166108	ENSG00000167588	SMTSDBrain - Anterior cingulate cortex (BA24)	-0.521947047389694	0.0832582901416021	1212	-6.26900992684319	5.04224048124405e-10	1.4555849731999702e-09	TPM-	-0.0016059982010286	0.0214332893524887	1212	-0.0749300853740501	0.940282704365712	0.983916239090193	I-DIV0
166109	ENSG00000167588	SMTSDBrain - Caudate (basal ganglia)	-1.17996208845531	0.0780039389513414	1212	-15.1269551809604	1.74581831741471e-47	3.76099146094484e-46	TPM-	0.0339855244172382	0.0200223398776219	1212	1.69738025750039	0.089881520992427	0.199661055470551	I-DIV0
166110	ENSG00000167588	SMTSDBrain - Cerebellar Hemisphere	0.357022308215195	0.0785097209206336	1212	4.54749175043067	5.9731210297098e-06	7.22358499842855e-06	TPM+	0.250316452826725	0.0201329738485303	1212	12.4331583952759	1.7284452011383e-33	1.07032465056018e-32	I-DIV+
166111	ENSG00000167588	SMTSDBrain - Cerebellum	0.23446178499088	0.0791606494422381	1212	2.96184766854347	0.0031175850387484	0.0035698467966114	TPM+	0.255295677538856	0.0200219423251823	1212	12.750794772681	4.92091042228122e-35	2.3820756840844e-34	I-DIV+
166112	ENSG00000167588	SMTSDBrain - Cortex	-0.78006601781668	0.0805951266870754	1212	-9.67882364457868	2.15414460347063e-21	5.2466890711204405e-21	TPM-	0.111176025568257	0.0204128693133437	1212	5.44636933993314	6.21975437878754e-08	2.38170715438263e-07	I-DIV+
166113	ENSG00000167588	SMTSDBrain - Frontal Cortex (BA9)	-0.659321825806316	0.0799524669110982	1212	-8.24642254677942	4.20640483445701e-16	7.877494281347401e-16	TPM-	0.135935818869428	0.0205387846688589	1212	6.61849379411115	5.435682264739759e-11	6.24590660231417e-10	I-DIV+
166114	ENSG00000167588	SMTSDBrain - Hippocampus	0.715774074635916	0.0810269303911323	1212	8.83377996896512	3.48185494470584e-18	5.36300498000703e-17	TPM+	0.0124969308744206	0.0208311850138981	1212	0.599914544759834	0.548675328682067	0.769552130719106	I-DIV0
166115	ENSG00000167588	SMTSDBrain - Hypothalamus	0.272963901908467	0.0795670516730889	1212	3.43061476036554	0.0006224815952672	0.0008862051411132	TPM+	0.0766343999383692	0.0204636710034763	1212	3.74489992168808	0.0001889387522798	0.0009076626831308	I-DIV+
166116	ENSG00000167588	SMTSDBrain - Nucleus accumbens (basal ganglia)	-1.04692438377211	0.0767331948831679	1212	-13.643695995796	1.55799898353757e-39	1.15493239257181e-38	TPM-	0.01081332599884	0.019712876073975	1212	0.548541266036558	0.583421328284009	0.714509498959625	I-DIV0
166117	ENSG00000167588	SMTSDBrain - Putamen (basal ganglia)	-1.10969501553848	0.0782150447371268	1212	-14.1877437936405	2.2040219221705097e-42	3.29853337577012e-41	TPM-	0.0597097629391335	0.0201083656499879	1212	2.96939910375905	0.0030425229367503	0.0161283254705406	I-DIV+
166118	ENSG00000167588	SMTSDBrain - Spinal cord (cervical c-1)	3.75369792304619	0.0833847407536653	1212	45.0166048262397	6.25601246213637e-261	1.13859426810882e-258	TPM+	0.174276547754775	0.0213403731811765	1212	8.1665182832181	7.899314782412419e-16	8.428419829158911e-15	I-DIV+
166119	ENSG00000167588	SMTSDBrain - Substantia nigra	1.40533293387984	0.0896110295330233	1212	15.6825888643757	1.31982557089724e-50	3.5480675873662e-49	TPM+	0.136589364413096	0.0230160397839321	1212	5.93452938452301	3.8416577050581e-09	9.21648607604394e-08	I-DIV+
166120	ENSG00000167588	SEXFemale	-0.069526518540085	0.0600736026089897	225	-1.15735556917775	0.248354280414289	0.525165822126048	TPM0	-0.0080531432300265	0.0127896032692879	225	-0.629663255416589	0.529553787205288	0.856777369884556	I-DIV0
166121	ENSG00000167588	age_int	-0.0456118355612941	0.018251043091224	225	-2.4991358210768	0.0131641008643805	0.0564497935686267	TPM0	-0.0066130694186517	0.00390393089362	225	-1.69395145530344	0.091658273785039	0.314955969425414	I-DIV0
166122	ENSG00000167588	SMRIN	-0.0633323236215692	0.0223303986154121	1212	-2.83614836941864	0.0046420736136226	0.0075979526150611	TPM-	0.0298808159568278	0.0055913908621406	1212	5.34407568591759	1.08490465071438e-07	4.43541963320722e-07	I-DIV+
166123	ENSG00000167588	SMTSISCH	6.16794919670538e-05	9.98802374003604e-05	1212	0.617534495035464	0.536998239385269	0.877394502365737	TPM0	-1.8999009048696e-05	2.14833439646523e-05	1212	-0.884359952526762	0.376677332598748	0.853186239478122	I-DIV0
166124	ENSG00000178449	(Intercept)	5.69988436651746	0.110698893293807	1212	51.4899851021036	2.25430088612297e-307	2.0561405662944198e-306	TPM+	0.494272159829163	0.028497146471869	1212	17.3446194101253	2.28117094547421e-60	7.48912725495306e-60	I-DIV+
166125	ENSG00000178449	SMTSDBrain - Anterior cingulate cortex (BA24)	0.191366797278986	0.0382483980264169	1212	5.00326306860788	6.46811544367882e-07	1.49294664628587e-06	TPM+	0.0368809099905888	0.0110890823968407	1212	3.32587572810319	0.0009078120031949	0.0059129145448739	I-DIV+
166126	ENSG00000178449	SMTSDBrain - Caudate (basal ganglia)	0.146522581211555	0.0359234434598102	1212	4.07874544029942	4.82357849666008e-05	0.0001020258374513	TPM+	-0.0024882287250056	0.0103783370366988	1212	-0.239752160313069	0.810562935897184	0.889588949597405	I-DIV0
166127	ENSG00000178449	SMTSDBrain - Cerebellar Hemisphere	0.468418296214691	0.0361889178480992	1212	12.9436944807482	5.48413688611544e-36	8.639520789448989e-36	TPM+	-0.0406734702683885	0.0104418869115772	1212	-3.8952222536803	0.0001034674430248	0.0001849101007738	I-DIV-
166128	ENSG00000178449	SMTSDBrain - Cerebellum	0.229368232108541	0.0372582888488576	1212	6.15616656575396	1.01150924018161e-09	1.3128063368062e-09	TPM+	-0.0410731973667857	0.0104663356932685	1212	-3.92431492458266	9.18660821320158e-05	0.0001524586043893	I-DIV-
166129	ENSG00000178449	SMTSDBrain - Cortex	0.138633830061391	0.0378485169496262	1212	3.66286029769418	0.0002601742722241	0.0003751912045899	TPM+	0.0424133029085741	0.0106624820678945	1212	3.97780766602963	7.36736790204206e-05	0.0001941336384771	I-DIV+
166130	ENSG00000178449	SMTSDBrain - Frontal Cortex (BA9)	0.563941387168283	0.0367938073788943	1212	15.3270734219197	1.3378070372330499e-48	3.98023987740476e-48	TPM+	0.0151290501144341	0.0106407240674895	1212	1.42180645024503	0.155339717792853	0.255388754182539	I-DIV0
166131	ENSG00000178449	SMTSDBrain - Hippocampus	-0.0886211435046918	0.0372725515117555	1212	-2.37765164739906	0.0175776665548233	0.0308769438905116	TPM-	0.0093498096827726	0.0107864416106298	1212	0.866811319273134	0.386216969049588	0.644585198691916	I-DIV0
166132	ENSG00000178449	SMTSDBrain - Hypothalamus	0.351556834476119	0.0365821951424695	1212	9.61005300821832	4.01425083741676e-21	1.2017706137201201e-20	TPM+	-0.0320772893773004	0.010593790369064	1212	-3.02793318159027	0.002514365445634	0.0086267524303724	I-DIV-
166133	ENSG00000178449	SMTSDBrain - Nucleus accumbens (basal ganglia)	0.313990700185172	0.035315403423706	1212	8.8910410117077	2.14913629043151e-18	7.302451507015569e-18	TPM+	0.0075754767258193	0.0102122599312582	1212	0.741802184512745	0.458350915207368	0.603335970686962	I-DIV0
166134	ENSG00000178449	SMTSDBrain - Putamen (basal ganglia)	-0.0428580949725721	0.0359728766538067	1212	-1.19140027040447	0.2337297393363	0.290972300703748	TPM0	0.0025695572744727	0.0104123478120164	1212	0.246779815740249	0.805120423897047	0.901129341343454	I-DIV0
166135	ENSG00000178449	SMTSDBrain - Spinal cord (cervical c-1)	0.533533354663391	0.0385385115094718	1212	13.8441609124489	1.41887241609954e-40	3.49128606628129e-40	TPM+	-0.0821306531428324	0.0110809481016101	1212	-7.41187959637662	2.32941634506154e-13	1.99913162101379e-12	I-DIV-
166136	ENSG00000178449	SMTSDBrain - Substantia nigra	0.436495268373635	0.0412553837944733	1212	10.5803225719139	4.39034598631941e-25	3.36317069895411e-24	TPM+	-0.0515002325747369	0.0119250437997731	1212	-4.3186619218721	1.6980022709767e-05	0.0001814181373727	I-DIV-
166137	ENSG00000178449	SEXFemale	-0.0661029351345415	0.0337666253782874	225	-1.95764114399916	0.051508426907755	0.265334606858654	TPM0	-0.0086356977833025	0.0074375943475409	225	-1.16108749412472	0.24683665667461	0.707020915663128	I-DIV0
166138	ENSG00000178449	age_int	-0.010111263357375	0.0102215455259038	225	-0.989210812763165	0.323622595751646	0.502228774000937	TPM0	-0.0068737008216726	0.002263384740089	225	-3.03691224029469	0.002672127937659	0.0450888613408166	I-DIV-
166139	ENSG00000178449	SMRIN	-0.0227785264179672	0.0104846698610814	1212	-2.17255542804642	0.0300070597572344	0.0435062525589276	TPM-	-0.0103086818928447	0.0029453286432551	1212	-3.50001074292741	0.0004821258350621	0.0011731950933416	I-DIV-
166140	ENSG00000178449	SMTSISCH	6.21358832796248e-05	5.53507991910825e-05	1212	1.12258330842015	0.261836838091099	0.734161956284732	TPM0	3.09184740047718e-06	1.24178764355377e-05	1212	0.24898358560155	0.80341566376504	0.967387124972227	I-DIV0
166141	ENSG00000139624	(Intercept)	3.81789877734007	0.111714258474191	1212	34.175572836319	8.214709545484561e-180	3.0305617647530898e-179	TPM+	0.52459278123506	0.0157315351140013	1212	33.3465728190865	1.5274314576519001e-173	1.99384581207422e-172	I-DIV+
166142	ENSG00000139624	SMTSDBrain - Anterior cingulate cortex (BA24)	0.18536480676352	0.0427049610495991	1212	4.34059187053773	1.53940584681868e-05	3.14799847326966e-05	TPM+	0.0251559067538952	0.0058072903229614	1212	4.33178046126457	1.60135146979842e-05	0.0002043174792327	I-DIV+
166143	ENSG00000139624	SMTSDBrain - Caudate (basal ganglia)	0.29919742479588	0.0399936892459875	1212	7.48111590695268	1.41061112233105e-13	6.01066106323731e-13	TPM+	0.0081477851558057	0.0054447914522668	1212	1.49643659031489	0.134800268987265	0.268718048488525	I-DIV0
166144	ENSG00000139624	SMTSDBrain - Cerebellar Hemisphere	2.78079232045299	0.0402473821881613	1212	69.0925016551997	0.0	0.0	TPM+	0.0403792170681683	0.0054815147804167	1212	7.36643403980716	3.23046080552229e-13	9.40193740641558e-13	I-DIV+
166145	ENSG00000139624	SMTSDBrain - Cerebellum	2.7997905582138	0.040482503995215	1212	69.1605084148137	0.0	0.0	TPM+	0.0770635294393297	0.0055545728962277	1212	13.8738892942905	9.92416301467943e-41	5.509789522245229e-40	I-DIV+
166146	ENSG00000139624	SMTSDBrain - Cortex	0.573875650174994	0.0412264889500506	1212	13.9200709250379	5.68916818738606e-41	1.97765727945271e-40	TPM+	0.0642429530319971	0.005652262017319	1212	11.3658837532922	1.62076481616947e-28	3.64016880840104e-27	I-DIV+
166147	ENSG00000139624	SMTSDBrain - Frontal Cortex (BA9)	0.461291790976592	0.0409974264214198	1212	11.2517255652804	5.257447810667849e-28	1.18348633258622e-27	TPM+	0.0406723903861885	0.0055796222025777	1212	7.28945238754663	5.598557749265819e-13	8.58156470492497e-12	I-DIV+
166148	ENSG00000139624	SMTSDBrain - Hippocampus	0.219892218776617	0.0415522205437863	1212	5.29194868286046	1.43529047854619e-07	5.77544839575614e-07	TPM+	-0.0044168746909549	0.0056537485124271	1212	-0.781229423496031	0.434820139687471	0.683640362606635	I-DIV0
166149	ENSG00000139624	SMTSDBrain - Hypothalamus	0.680198495078533	0.0408062125698591	1212	16.6689935733205	2.51463994579785e-56	2.33666718907061e-55	TPM+	0.0064626974013256	0.0055511632159589	1212	1.16420597808154	0.24456966407421	0.369535052322644	I-DIV0
166150	ENSG00000139624	SMTSDBrain - Nucleus accumbens (basal ganglia)	0.659543736988198	0.0393465392516076	1212	16.7624332287687	7.03518868461242e-57	9.48851598229584e-56	TPM+	0.0253675486626713	0.005355036903219	1212	4.7371379733018	2.42356416422163e-06	1.72703487742058e-05	I-DIV+
166151	ENSG00000139624	SMTSDBrain - Putamen (basal ganglia)	0.0782244380947374	0.0401106935697959	1212	1.95021404849608	0.0513808878675988	0.0731886450607736	TPM0	0.0022543523160081	0.0054573725996306	1212	0.413083819155169	0.679618272993771	0.830586271579451	I-DIV0
166152	ENSG00000139624	SMTSDBrain - Spinal cord (cervical c-1)	0.480000661435654	0.0427319292233058	1212	11.2328338588997	6.38193506257261e-28	1.3025465297856999e-27	TPM+	0.0350703460636365	0.0058258468319561	1212	6.0197851188376	2.3111789209161e-09	1.29494717033919e-08	I-DIV+
166153	ENSG00000139624	SMTSDBrain - Substantia nigra	-0.058261016895043	0.0459481847950018	1212	-1.26797211152029	0.205051432538289	0.250349632416629	TPM0	0.0307390592027242	0.0062542325661082	1212	4.91492103592368	1.00997469875729e-06	1.46446331319807e-05	I-DIV+
166154	ENSG00000139624	SEXFemale	0.0122797818789705	0.0299378241590312	225	0.410176164230898	0.682067016488164	0.845587937603632	TPM0	-0.0045747190358147	0.0044259602086462	225	-1.03361052069061	0.302427954210252	0.743776237853063	I-DIV0
166155	ENSG00000139624	age_int	0.0289794947276188	0.009101213081893	225	3.18413539677185	0.0016572897413439	0.0134779279735185	TPM+	-0.0055459802344199	0.0013431489135939	225	-4.1290881288658	5.13383905131308e-05	0.0057651920240064	I-DIV-
166156	ENSG00000139624	SMRIN	-0.0123665727354916	0.0114112690436967	1212	-1.08371581531702	0.278706357253892	0.331882113315645	TPM0	0.0113932039710221	0.0015678971783289	1212	7.26655046548728	6.58711749060712e-13	5.03380397424098e-12	I-DIV+
166157	ENSG00000139624	SMTSISCH	-8.48583524544134e-05	4.98601780922006e-05	1212	-1.70192638095866	0.0890256225069106	0.54440087953577	TPM0	5.99390181903534e-06	7.33361269373903e-06	1212	0.817319112604971	0.413906720089301	0.872530462510759	I-DIV0
166158	ENSG00000050405	(Intercept)	3.60692299830315	0.14108877606258	1212	25.5649180534622	1.19863850817994e-115	2.97853768652247e-115	TPM+	0.351713269705853	0.023543323011175	1212	14.9389816186487	1.90935252556918e-46	5.28081884539082e-46	I-DIV+
166159	ENSG00000050405	SMTSDBrain - Anterior cingulate cortex (BA24)	-0.210551733647896	0.0566293803554314	1212	-3.71806529272224	0.0002099241217866	0.0003870896173716	TPM-	0.0376400946415209	0.0097233013645629	1212	3.87112290674258	0.0001141124869367	0.0010499390187451	I-DIV+
166160	ENSG00000050405	SMTSDBrain - Caudate (basal ganglia)	-0.0582326594731424	0.0529339560703579	1212	-1.10010027203978	0.271506886713808	0.334868363002526	TPM0	-0.010754958744085	0.0090771868276208	1212	-1.18483390816181	0.236315399081032	0.402735768921435	I-DIV0
166161	ENSG00000050405	SMTSDBrain - Cerebellar Hemisphere	3.68204868129135	0.0532366150574395	1212	69.1638391606719	0.0	0.0	TPM+	0.0054680913998014	0.0091255103603478	1212	0.599209379407568	0.549145254938489	0.60368131227958	I-DIV0
166162	ENSG00000050405	SMTSDBrain - Cerebellum	3.56690728027798	0.0530650805150477	1212	67.2175985725021	0.0	0.0	TPM+	0.078301062222874	0.0090550700608677	1212	8.64720666947221	1.64637115797978e-17	4.76226542116402e-17	I-DIV+
166163	ENSG00000050405	SMTSDBrain - Cortex	-0.171858810756797	0.0540893351757498	1212	-3.17731416365878	0.0015240011993877	0.0020972566479319	TPM-	0.0824092095610813	0.0092337505480297	1212	8.92478187843889	1.61528127990212e-18	1.6597250996736e-17	I-DIV+
166164	ENSG00000050405	SMTSDBrain - Frontal Cortex (BA9)	-0.319406272477803	0.0542905162069686	1212	-5.88327934219945	5.197871524869011e-09	8.394848809136671e-09	TPM-	0.0317798890389861	0.0093129202763095	1212	3.4124515292833	0.0006650511648666	0.0021784071461519	I-DIV+
166165	ENSG00000050405	SMTSDBrain - Hippocampus	0.104000698960222	0.0550530338879595	1212	1.88910022964179	0.0591169486639452	0.0921316697977272	TPM0	0.0066544317843274	0.0094475504353107	1212	0.704355253765692	0.481346876517767	0.720597734665726	I-DIV0
166166	ENSG00000050405	SMTSDBrain - Hypothalamus	0.0213792735081572	0.0540781741288791	1212	0.395340150671621	0.692661442517922	0.720746617653203	TPM0	0.0011953524702067	0.0092814796648807	1212	0.128788998453527	0.897545978481081	0.933128187909788	I-DIV0
166167	ENSG00000050405	SMTSDBrain - Nucleus accumbens (basal ganglia)	-0.0728969377066316	0.0521059435655862	1212	-1.39901386902006	0.162064677063068	0.200135087865904	TPM0	-0.0074067021670397	0.008938786163077	1212	-0.828602679593599	0.407492412678378	0.554506261803837	I-DIV0
166168	ENSG00000050405	SMTSDBrain - Putamen (basal ganglia)	-0.196030363927137	0.053143443498607	1212	-3.68870270764963	0.0002353885789613	0.0004583867616866	TPM-	-0.0335881333817776	0.0091195378860125	1212	-3.6830959859594	0.0002405697432762	0.001943235120777	I-DIV-
166169	ENSG00000050405	SMTSDBrain - Spinal cord (cervical c-1)	1.1772540543353	0.0564486242537181	1212	20.8553187947314	8.77797450046987e-83	4.1390842239559295e-82	TPM+	-0.0042999397066304	0.0096695806559174	1212	-0.444687299236601	0.656625146028697	0.744078047822113	I-DIV0
166170	ENSG00000050405	SMTSDBrain - Substantia nigra	0.259879781912411	0.0608395252801006	1212	4.27156163227678	2.09293867217167e-05	4.07220335895382e-05	TPM+	-0.0133259401984437	0.0104361422755182	1212	-1.27690288677883	0.201881114835653	0.380908671628662	I-DIV0
166171	ENSG00000050405	SEXFemale	0.0231925610201715	0.0350734077880959	225	0.661257701569655	0.509123615706509	0.741172667151507	TPM0	-0.0038931561952176	0.0055802912804387	225	-0.697661824368337	0.486109013379087	0.839647662031686	I-DIV0
166172	ENSG00000050405	age_int	-0.0006687485899733	0.0106950361699443	225	-0.0625288759520683	0.950197178434987	0.974886420225463	TPM0	-0.0028932268083615	0.0017052260014053	225	-1.69668232010138	0.0911396511738209	0.314196655059064	I-DIV0
166173	ENSG00000050405	SMRIN	-0.0687747539728373	0.0148629635772839	1212	-4.62725711566368	4.10360180132015e-06	9.66192281369564e-06	TPM-	0.0316018412660403	0.0025196151871962	1212	12.5423284581824	5.125856881448799e-34	6.44585006187784e-32	I-DIV+
166174	ENSG00000050405	SMTSISCH	3.97677212106804e-05	5.88050210983202e-05	1212	0.676264041197944	0.499002044987923	0.861447708279413	TPM0	1.69753761398472e-07	9.39132288318355e-06	1212	0.0180755963254591	0.985581521145339	0.997564611195059	I-DIV0
166175	ENSG00000185958	(Intercept)	0.257788500487604	0.05041767265735	1212	5.11305831666593	3.68098830675535e-07	4.56133736493694e-07	TPM+	0.0690343553820271	0.0468762365717083	1212	1.47269406485785	0.141093179215644	0.163130295706499	I-DIV0
166176	ENSG00000185958	SMTSDBrain - Anterior cingulate cortex (BA24)	0.026647354725883	0.018032396815136	1212	1.47774890931392	0.139734802681049	0.181253450123022	TPM0	-0.0234379729629224	0.0211772306899284	1212	-1.10675344222742	0.268620156732827	0.463376354908768	I-DIV0
166177	ENSG00000185958	SMTSDBrain - Caudate (basal ganglia)	0.139612840192236	0.016921921761112	1212	8.25041281735965	4.07552480556284e-16	2.0538465872464e-15	TPM+	-0.0111918933597168	0.0196764288817717	1212	-0.568796981757446	0.569599302562904	0.725586110762753	I-DIV0
166178	ENSG00000185958	SMTSDBrain - Cerebellar Hemisphere	0.453745967169408	0.0170415878018384	1212	26.6258034430605	2.34461192902006e-123	5.5600696846044095e-123	TPM+	0.0634931470436015	0.019756117744463	1212	3.21384736945075	0.0013442073934018	0.002169641168922	I-DIV+
166179	ENSG00000185958	SMTSDBrain - Cerebellum	0.290001492999032	0.017395429693734	1212	16.6711313318977	2.4425351504281e-56	4.54680244202664e-56	TPM+	0.118246747416029	0.0194046385601042	1212	6.09373614714696	1.47956920727263e-09	3.18828236635204e-09	I-DIV+
166180	ENSG00000185958	SMTSDBrain - Cortex	-0.0091187553186805	0.0176874987197622	1212	-0.515548041198851	0.606264131404462	0.63771914280597	TPM0	0.0533951425700163	0.0198016454183378	1212	2.69650028782802	0.0071043245874652	0.0137232982210473	I-DIV+
166181	ENSG00000185958	SMTSDBrain - Frontal Cortex (BA9)	0.0487554340104476	0.0173363803747771	1212	2.81231912062695	0.0049979106197605	0.0064480499269362	TPM+	-0.0180208487065191	0.0202104149526904	1212	-0.891661489816181	0.37275138281806	0.506534963572018	I-DIV0
166182	ENSG00000185958	SMTSDBrain - Hippocampus	0.0591219168331976	0.0175639688982204	1212	3.3660909544874	0.0007863045074985	0.00178320618329	TPM+	-0.0135647101574086	0.0205413353364139	1212	-0.660361652991579	0.509147255632374	0.743369077518027	I-DIV0
166183	ENSG00000185958	SMTSDBrain - Hypothalamus	0.0813788544169254	0.0172421289704123	1212	4.71976833931428	2.63588190060897e-06	4.29786366123391e-06	TPM+	0.025185653125807	0.0201877761793414	1212	1.24756946491115	0.212429760283111	0.331259880276027	I-DIV0
166184	ENSG00000185958	SMTSDBrain - Nucleus accumbens (basal ganglia)	0.170073018827387	0.0166390919659437	1212	10.2212920738395	1.39580258123606e-23	5.74951562728715e-23	TPM+	0.0040752513620857	0.0194107877571285	1212	0.209947757560181	0.833743733757223	0.89761188604147	I-DIV0
166185	ENSG00000185958	SMTSDBrain - Putamen (basal ganglia)	0.092552010959629	0.0169528942545911	1212	5.45936343197355	5.79145990062001e-08	1.57699013011896e-07	TPM+	-0.035800436430602	0.0198216605120168	1212	-1.80612700983846	0.0711464903094556	0.186080860184988	I-DIV0
166186	ENSG00000185958	SMTSDBrain - Spinal cord (cervical c-1)	-0.0256309911477281	0.0181292585657703	1212	-1.41379147165576	0.157679936120118	0.175318033040232	TPM0	0.0578043268394951	0.020903828553529	1212	2.76525071431169	0.0057742140694307	0.0124325408723641	I-DIV+
166187	ENSG00000185958	SMTSDBrain - Substantia nigra	-0.0262869985284403	0.0194352376988746	1212	-1.35254319683275	0.176453890885006	0.218057512547662	TPM0	0.013451431849655	0.0226520274925535	1212	0.59382904484276	0.552737272040454	0.733882853278549	I-DIV0
166188	ENSG00000185958	SEXFemale	0.0259764262018497	0.0147695013863854	225	1.75878829774138	0.0799728470986015	0.3182801999848	TPM0	0.0156437340574823	0.0094455782340162	225	1.6561965471997	0.0990759218045165	0.565321854361339	I-DIV0
166189	ENSG00000185958	age_int	0.0147365713233953	0.0044762113143966	225	3.29219741614937	0.0011542397556113	0.0104794909921732	TPM+	-0.0003621834508641	0.0029089346052829	225	-0.124507250938675	0.901024822958296	0.955870488768652	I-DIV0
166190	ENSG00000185958	SMRIN	-0.0241103088125517	0.0049070800457844	1212	-4.91337181941105	1.01783400414445e-06	2.54442431664402e-06	TPM-	0.0084533353672666	0.0052039040257078	1212	1.62442184281382	0.104545819122173	0.15433325563868	I-DIV0
166191	ENSG00000185958	SMTSISCH	2.53702834379386e-05	2.43515034239368e-05	1212	1.04183643187304	0.29769529001849	0.760888978555733	TPM0	-9.25620895645236e-07	1.60867879338701e-05	1212	-0.0575391992143054	0.954125165824433	0.993979611077689	I-DIV0
166192	ENSG00000161813	(Intercept)	2.19169537501229	0.0867866588103941	1212	25.2538282387453	2.09849879632881e-113	5.13485240937572e-113	TPM+	0.277628251919647	0.029054078755433	1212	9.55556891879533	6.55583917041609e-21	1.2725898911900001e-20	I-DIV+
166193	ENSG00000161813	SMTSDBrain - Anterior cingulate cortex (BA24)	0.142087134592819	0.0288608792599374	1212	4.92317414563507	9.69081864334127e-07	2.2033949224392e-06	TPM+	-0.0263377622067516	0.0130310032572421	1212	-2.02116150896625	0.0434825306741307	0.127571315674298	I-DIV0
166194	ENSG00000161813	SMTSDBrain - Caudate (basal ganglia)	0.173275940743239	0.0271284100183896	1212	6.38725014203858	2.40197188330313e-10	8.049274666713601e-10	TPM+	0.0074001469216318	0.012112518310609	1212	0.610950318659191	0.541347028182624	0.70405908333638	I-DIV0
166195	ENSG00000161813	SMTSDBrain - Cerebellar Hemisphere	1.17670516329069	0.0273372524525899	1212	43.044017145886	2.0564834137122002e-246	8.32583952255663e-246	TPM+	0.0026700994676283	0.0121627880520388	1212	0.219530214306478	0.826274012162396	0.85177231175647	I-DIV0
166196	ENSG00000161813	SMTSDBrain - Cerebellum	0.96921037357096	0.0284317200613909	1212	34.0890516464781	3.70765681359554e-179	1.17767378107265e-178	TPM+	-0.0098017024647623	0.0119535728868505	1212	-0.819980984559415	0.412388172787731	0.463267423052213	I-DIV0
166197	ENSG00000161813	SMTSDBrain - Cortex	0.140506554094633	0.0288499214273235	1212	4.87025777344266	1.261782622619e-06	2.02586352124815e-06	TPM+	0.0014034935284904	0.0121979064494906	1212	0.115060197772634	0.908416466640782	0.937288460321602	I-DIV0
166198	ENSG00000161813	SMTSDBrain - Frontal Cortex (BA9)	0.507545515549247	0.0277786909037037	1212	18.271037944469	4.59266921354579e-66	1.74055347839359e-65	TPM+	-0.0112260190550194	0.0124400744622233	1212	-0.902407705766503	0.367019630794521	0.500550287166275	I-DIV0
166199	ENSG00000161813	SMTSDBrain - Hippocampus	0.0446475436367342	0.0281379715939606	1212	1.58673639596385	0.112833200012668	0.163533262151083	TPM0	-0.010995903974305	0.0126413989578979	1212	-0.869832841359314	0.384563992496279	0.643016610307949	I-DIV0
166200	ENSG00000161813	SMTSDBrain - Hypothalamus	0.607844555087567	0.0276106933862696	1212	22.0148239880799	1.26061816931109e-90	3.7379453357438e-89	TPM+	-0.0021707806176617	0.0124234287245896	1212	-0.174732810545702	0.8613187687928	0.910884097056545	I-DIV0
166201	ENSG00000161813	SMTSDBrain - Nucleus accumbens (basal ganglia)	0.241445287849631	0.0266638490118612	1212	9.05515508065717	5.312479153359941e-19	1.8495557369019598e-18	TPM+	0.0049343364021448	0.0119469041379672	1212	0.41302218090656	0.679663419559207	0.794123287094991	I-DIV0
166202	ENSG00000161813	SMTSDBrain - Putamen (basal ganglia)	-0.0616708049150335	0.0271540439029279	1212	-2.27114624751652	0.0233129001525441	0.0351491583522551	TPM-	0.0067525825219695	0.0121989842591528	1212	0.553536456685166	0.579998219689724	0.760266379052618	I-DIV0
166203	ENSG00000161813	SMTSDBrain - Spinal cord (cervical c-1)	0.677835467414911	0.0291448315513308	1212	23.2574844778597	3.15347523762971e-99	1.97750997673778e-98	TPM+	0.0208195391460319	0.0128703539495491	1212	1.61763532126956	0.106001416740034	0.165427403179745	I-DIV0
166204	ENSG00000161813	SMTSDBrain - Substantia nigra	0.474866127817016	0.0311532754766594	1212	15.2428956683157	3.95238399660534e-48	9.53994637229405e-47	TPM+	-0.0247430892861691	0.0139426368036168	1212	-1.7746348581461	0.076209164281681	0.18813469086937	I-DIV0
166205	ENSG00000161813	SEXFemale	0.0610776817737171	0.0275718940358909	225	2.21521530926425	0.0277476829631372	0.216880998010443	TPM0	0.0046468486428855	0.0059341427841838	225	0.783069907800445	0.434409500200977	0.815230251340442	I-DIV0
166206	ENSG00000161813	age_int	0.0004410387063391	0.0083374404795751	225	0.0528985732995176	0.957859656958519	0.978373745857386	TPM0	-0.0007853453700213	0.0018263319545621	225	-0.430012390715486	0.667598183657831	0.845462444331961	I-DIV0
166207	ENSG00000161813	SMRIN	0.0326357942636571	0.0079652152360012	1212	4.09728968981897	4.45795623476674e-05	9.31599300795783e-05	TPM+	-0.0081400155982243	0.0032183690742909	1212	-2.52923620949774	0.0115570744858594	0.0218553346959391	I-DIV-
166208	ENSG00000161813	SMTSISCH	-3.41815162947978e-05	4.48817936644854e-05	1212	-0.761589800762472	0.446453026671382	0.840363436081152	TPM0	-3.4176125699687e-06	1.00964301817496e-05	1212	-0.338497123086773	0.735047223916792	0.955429415089717	I-DIV0
166209	ENSG00000066084	(Intercept)	4.05899963584976	0.156263535085862	1212	25.9753475666569	1.27881017047124e-118	3.2320319615709003e-118	TPM+	0.102898481276155	0.010276561528671	1212	10.0129290316683	9.93368826388167e-23	1.98623588799473e-22	I-DIV+
166210	ENSG00000066084	SMTSDBrain - Anterior cingulate cortex (BA24)	-0.518877814859416	0.0653038277271758	1212	-7.94559573180254	4.3873579398399905e-15	1.74634051330886e-14	TPM-	0.0039789112746643	0.0045517536092388	1212	0.874149089833924	0.382210241301265	0.585136606316885	I-DIV0
166211	ENSG00000066084	SMTSDBrain - Caudate (basal ganglia)	-0.0670137258113547	0.0609298721825883	1212	-1.09985009669042	0.271615848214258	0.334950571699732	TPM0	0.0059946183796596	0.0042339132143032	1212	1.41585764191109	0.157074111321968	0.300848128543854	I-DIV0
166212	ENSG00000066084	SMTSDBrain - Cerebellar Hemisphere	2.00247327419526	0.0612440511155792	1212	32.6966168586108	1.2444943089040698e-168	3.5282583504363597e-168	TPM+	0.0179931149554866	0.0042522285442052	1212	4.23145528713566	2.49686869566286e-05	4.67045704986719e-05	I-DIV+
166213	ENSG00000066084	SMTSDBrain - Cerebellum	1.73976881552771	0.0606683909681223	1212	28.6766928834796	1.78869376292458e-138	4.80688680280852e-138	TPM+	0.0516955980072594	0.0041837981347312	1212	12.3561406029883	4.05470166581087e-33	1.86471525345482e-32	I-DIV+
166214	ENSG00000066084	SMTSDBrain - Cortex	-0.156230802461021	0.0618747855713713	1212	-2.52495101224734	0.0116981905404565	0.0151603494039604	TPM-	0.0079647534315058	0.0042691037446171	1212	1.86567343123214	0.0623285043051868	0.0985726665170123	I-DIV0
166215	ENSG00000066084	SMTSDBrain - Frontal Cortex (BA9)	0.0045887342851164	0.0625212203426091	1212	0.0733948291471392	0.941504042722698	0.948331743795878	TPM0	-0.0051431300351352	0.0043477071908943	1212	-1.18295225720507	0.237060062909226	0.358091073588202	I-DIV0
166216	ENSG00000066084	SMTSDBrain - Hippocampus	0.327856933087263	0.0634373826908696	1212	5.1681976648518	2.76204405064773e-07	1.07244250853252e-06	TPM+	-0.0050458587601118	0.0044166997886315	1212	-1.14245001960507	0.253492645287431	0.511564276223104	I-DIV0
166217	ENSG00000066084	SMTSDBrain - Hypothalamus	0.137637799380362	0.0623254762131962	1212	2.20837140352599	0.0274050239104161	0.0344553873747441	TPM+	-0.00871297500153	0.0043403187710872	1212	-2.00745048026681	0.0449233754582507	0.0968700431711755	I-DIV0
166218	ENSG00000066084	SMTSDBrain - Nucleus accumbens (basal ganglia)	-0.267396084912354	0.0600120891385163	1212	-4.45570365489471	9.13471920437084e-06	1.68282889915076e-05	TPM-	0.0026462836275641	0.004174817167312	1212	0.63386814835487	0.526286478658472	0.665380078495549	I-DIV0
166219	ENSG00000066084	SMTSDBrain - Putamen (basal ganglia)	0.12320171820685	0.0612334446509839	1212	2.01200045022896	0.0444408292277945	0.0640695702442773	TPM0	-0.0015765679148579	0.0042623953456984	1212	-0.369878386914291	0.711537725846131	0.85113608453937	I-DIV0
166220	ENSG00000066084	SMTSDBrain - Spinal cord (cervical c-1)	1.47030983229708	0.0648791458780451	1212	22.6622871247543	4.38989203785101e-95	2.5564380480813897e-94	TPM+	0.0028050661890749	0.0045002653413645	1212	0.623311288623805	0.533197256033286	0.63256160736212	I-DIV0
166221	ENSG00000066084	SMTSDBrain - Substantia nigra	0.592918888534703	0.0700621573659976	1212	8.46275522800925	7.43697074406904e-17	3.3654471209371004e-16	TPM+	-0.0045003101617254	0.0048726544264493	1212	-0.923584922685497	0.355886297753532	0.559206619291599	I-DIV0
166222	ENSG00000066084	SEXFemale	-0.0191453489974211	0.0362883316082646	225	-0.527589672738239	0.598304030599788	0.796785856396466	TPM0	0.0039849206676011	0.0021484151700144	225	1.85481871624204	0.064930367688903	0.510398154903335	I-DIV0
166223	ENSG00000066084	age_int	-0.0114576722061218	0.0110994766988834	225	-1.03227138692714	0.303053289374295	0.480982033647186	TPM0	0.0004589680237496	0.000660462787163	225	0.694918824603438	0.487823174762261	0.738603680901565	I-DIV0
166224	ENSG00000066084	SMRIN	-0.0134836112230022	0.0168238311213332	1212	-0.801459021180049	0.42302305391269	0.483165710595263	TPM0	-0.0029281932187381	0.0011336949491286	1212	-2.58287577358341	0.0099144072225447	0.0189686713341921	I-DIV-
166225	ENSG00000066084	SMTSISCH	-8.02564839675605e-06	6.11656867385104e-05	1212	-0.131211612665554	0.895629685858935	0.977841741290681	TPM0	9.02492739401549e-07	3.64914181850475e-06	1212	0.247316433366612	0.804705229285552	0.967982269512682	I-DIV0
166226	ENSG00000123268	(Intercept)	2.1178270655493	0.102906409712578	1212	20.5801278216243	5.97194004361031e-81	1.21401590256163e-80	TPM+	0.273997034224225	0.0801576876641466	1212	3.41822527830703	0.0006512338399983	0.0008818640744492	I-DIV+
166227	ENSG00000123268	SMTSDBrain - Anterior cingulate cortex (BA24)	-0.0561990282449487	0.0333582102531906	1212	-1.68471353284229	0.0923013073350862	0.123750965312765	TPM0	0.07837928861945	0.0280115510140929	1212	2.79810598777685	0.0052217334612342	0.0243465629049421	I-DIV+
166228	ENSG00000123268	SMTSDBrain - Caudate (basal ganglia)	0.0098501365844754	0.031370568632907	1212	0.313992924378898	0.75358044787582	0.799820527019557	TPM0	0.0660375338646227	0.0263018852508518	1212	2.51075286941586	0.0121767482870792	0.0417963651371368	I-DIV+
166229	ENSG00000123268	SMTSDBrain - Cerebellar Hemisphere	1.94857392003792	0.0316177862393479	1212	61.6290433899178	0.0	0.0	TPM+	0.212450740176386	0.0264936232739479	1212	8.01893866986839	2.4944381583936503e-15	8.024570052825071e-15	I-DIV+
166230	ENSG00000123268	SMTSDBrain - Cerebellum	1.97559372562693	0.0331182731073169	1212	59.6526793297824	0.0	0.0	TPM+	0.269404408413873	0.0271981732335362	1212	9.90523907986909	2.70336715058044e-22	9.09006486776189e-22	I-DIV+
166231	ENSG00000123268	SMTSDBrain - Cortex	0.226239278262669	0.0335789767268477	1212	6.7375274744981	2.48387130586558e-11	4.699440585144649e-11	TPM+	0.143171816896479	0.0276377238055691	1212	5.18030420680408	2.59229110650761e-07	9.27810519449401e-07	I-DIV+
166232	ENSG00000123268	SMTSDBrain - Frontal Cortex (BA9)	0.169844974714944	0.0321176997336024	1212	5.28820482549213	1.46429516599035e-07	2.26333948245716e-07	TPM+	0.188508989163847	0.0269413234374607	1212	6.99702038028813	4.31559781517799e-12	5.84044237654088e-11	I-DIV+
166233	ENSG00000123268	SMTSDBrain - Hippocampus	-0.0408682925546074	0.032532147532414	1212	-1.25624330560679	0.209269857923457	0.280930812239086	TPM0	0.0441064796891246	0.0272927511433651	1212	1.61605107002366	0.106343518789484	0.305099971961416	I-DIV0
166234	ENSG00000123268	SMTSDBrain - Hypothalamus	0.350534849653103	0.0319179124885134	1212	10.9823864508449	8.13212601134611e-27	2.9297857397873597e-26	TPM+	0.0470183762653413	0.0267890118663512	1212	1.75513663960109	0.0794885711057489	0.154224548494275	I-DIV0
166235	ENSG00000123268	SMTSDBrain - Nucleus accumbens (basal ganglia)	0.0920334912989579	0.0308297378244325	1212	2.98521809763888	0.0028906031424063	0.0044026366060852	TPM+	0.0869665515059137	0.0258584295033148	1212	3.36317994465849	0.0007945651218908	0.0031460725531431	I-DIV+
166236	ENSG00000123268	SMTSDBrain - Putamen (basal ganglia)	-0.247208201138167	0.0313922897299829	1212	-7.87480630640515	7.53410833895185e-15	3.2496614393615803e-14	TPM-	0.0434245356078609	0.0263418044833457	1212	1.64850269218707	0.0995087269383468	0.238839045375441	I-DIV0
166237	ENSG00000123268	SMTSDBrain - Spinal cord (cervical c-1)	0.383150280582426	0.033732901043918	1212	11.3583554549189	1.75205682779658e-28	3.60802026418664e-28	TPM+	0.06282741162313	0.0282042034362955	1212	2.22759035776485	0.026090870213875	0.0482225795455231	I-DIV+
166238	ENSG00000123268	SMTSDBrain - Substantia nigra	-0.0095145810524387	0.0360241830960457	1212	-0.264116497161683	0.791735053988951	0.825627821711081	TPM0	0.0552457626588161	0.0302064634356393	1212	1.82893845803988	0.0676544435283085	0.172227984201136	I-DIV0
166239	ENSG00000123268	SEXFemale	0.0729480273250277	0.0335212857300787	225	2.17617032689087	0.0305836316675656	0.22398761508984	TPM0	-0.0628327817644612	0.024138145052863	225	-2.60304930751125	0.0098542313646112	0.35316215836526	I-DIV0
166240	ENSG00000123268	age_int	0.0143465945012999	0.0101304629795383	225	1.41618349825446	0.158104664385359	0.313085199584513	TPM0	-0.0121694491276399	0.007309551936159	225	-1.66486937009638	0.0973306649652971	0.325350215816972	I-DIV0
166241	ENSG00000123268	SMRIN	-0.0003634636267119	0.0092424164650794	1212	-0.0393256058180486	0.968637268455866	0.97349428808189	TPM0	0.0466461153530168	0.0076611991058141	1212	6.0886180751544	1.5261912017958501e-09	7.7953908029792e-09	I-DIV+
166242	ENSG00000123268	SMTSISCH	-2.33795527970505e-05	5.42935114646072e-05	1212	-0.430614122505065	0.666825534587821	0.91999804655175	TPM0	-3.09740611736744e-05	3.96451086459811e-05	1212	-0.781283296516183	0.434788472643805	0.878828740715406	I-DIV0
166243	ENSG00000186452	(Intercept)	0.0155325750110915	0.0095220086394674	1212	1.63122882988271	0.103101841198295	0.110799141681404	TPM0	-0.0948545017208929	0.0497338746754774	1212	-1.9072413388226	0.0567255445255418	0.0682465064977911	I-DIV0
166244	ENSG00000186452	SMTSDBrain - Anterior cingulate cortex (BA24)	-0.0032527006118298	0.0043448126702676	1212	-0.748640012511624	0.454219463075996	0.521848133677646	TPM0	-0.0155150221751184	0.0231396655812311	1212	-0.670494658648084	0.502670249036531	0.698243769036269	I-DIV0
166245	ENSG00000186452	SMTSDBrain - Caudate (basal ganglia)	-0.0026522685668389	0.0040345895115295	1212	-0.657382506760514	0.511059815375902	0.579013406692213	TPM0	-0.0200686246853275	0.0214632120712818	1212	-0.935024292667717	0.349962032640564	0.527240611306441	I-DIV0
166246	ENSG00000186452	SMTSDBrain - Cerebellar Hemisphere	0.0294549933465075	0.004050380705811	1212	7.27215427039952	6.33044000353206e-13	8.32595622692305e-13	TPM+	0.0476715161560075	0.0215416684344682	1212	2.21299089720134	0.0270840397176473	0.0377707138355845	I-DIV+
166247	ENSG00000186452	SMTSDBrain - Cerebellum	0.0314839836633658	0.0039752775589105	1212	7.91994601554175	5.33952030910053e-15	7.409163489115571e-15	TPM+	0.0515078660237847	0.0211146834566052	1212	2.43943349326754	0.0148529526452592	0.0206191173229032	I-DIV+
166248	ENSG00000186452	SMTSDBrain - Cortex	0.0018136539239093	0.0040566643027711	1212	0.447080110294177	0.654897100467082	0.683202048280128	TPM0	-0.0099440624745612	0.0215466244276093	1212	-0.461513705219608	0.6445129072454	0.724596518980664	I-DIV0
166249	ENSG00000186452	SMTSDBrain - Frontal Cortex (BA9)	-0.0018343861826387	0.0041446084923291	1212	-0.442595768945077	0.658137120087187	0.690769134260938	TPM0	-0.0132962109340013	0.0220538766172482	1212	-0.602896767981482	0.546690158552727	0.672228933021968	I-DIV0
166250	ENSG00000186452	SMTSDBrain - Hippocampus	-0.0021790403575788	0.0042135944990371	1212	-0.517145244535695	0.605149131588944	0.682085090374383	TPM0	-0.0167638406090272	0.0224333056939311	1212	-0.747274647693244	0.455042740304687	0.699257254462773	I-DIV0
166251	ENSG00000186452	SMTSDBrain - Hypothalamus	0.0052296099437492	0.0041412530710126	1212	1.26280858814321	0.20690087478811	0.235807129590077	TPM0	0.0199740005770294	0.0220502305453942	1212	0.905840895219191	0.365200111637394	0.497940116048092	I-DIV0
166252	ENSG00000186452	SMTSDBrain - Nucleus accumbens (basal ganglia)	0.0020750548304381	0.0039811153833591	1212	0.521224488773124	0.602305616657923	0.652028368443089	TPM0	0.0135577027124251	0.021189753340606	1212	0.639823526706394	0.522408257597956	0.661786314218206	I-DIV0
166253	ENSG00000186452	SMTSDBrain - Putamen (basal ganglia)	-0.0070739215763596	0.0040657328876631	1212	-1.73988842154989	0.0821324497462069	0.112664403472359	TPM0	-0.0217263001513447	0.02164335174595	1212	-1.003832512005	0.315659718577327	0.522819663593452	I-DIV0
166254	ENSG00000186452	SMTSDBrain - Spinal cord (cervical c-1)	0.001831112964223	0.0042852779560152	1212	0.427303195502798	0.669234406444884	0.692365736141673	TPM0	-0.0103285274785881	0.0227874375658281	1212	-0.453255327579118	0.650446030242911	0.738450020998512	I-DIV0
166255	ENSG00000186452	SMTSDBrain - Substantia nigra	0.000134670689276	0.0046454624408597	1212	0.0289897272856115	0.97687755623507	0.980717678507868	TPM0	-0.0126204921601563	0.0247203645542322	1212	-0.510530179782307	0.609773045394652	0.778703637452933	I-DIV0
166256	ENSG00000186452	SEXFemale	-0.0003131871989796	0.0018832467971496	225	-0.16630172925483	0.868068849775608	0.942748300431381	TPM0	-0.0034229684041902	0.009483590364555	225	-0.360935919056947	0.718486003555152	0.931142542939407	I-DIV0
166257	ENSG00000186452	age_int	-0.0001457194843287	0.0005804974269729	225	-0.251025202796459	0.802023719247476	0.88595253038681	TPM0	0.0025515084426582	0.0029282541867731	225	0.871341174609553	0.384496664400346	0.66457366787936	I-DIV0
166258	ENSG00000186452	SMRIN	0.0003049392518106	0.0010600129704408	1212	0.287675019376277	0.773644694131795	0.808466874794274	TPM0	0.015239538497115	0.0055625192678891	1212	2.73968282412768	0.0062400856948276	0.0124722944826939	I-DIV+
166259	ENSG00000186452	SMTSISCH	-3.39659972161139e-06	3.21178495330522e-06	1212	-1.05754269697166	0.290474712359968	0.756263673196273	TPM0	-8.05386856917797e-06	1.62182016597489e-05	1212	-0.496594427553977	0.619565137616225	0.931377042534444	I-DIV0
166260	ENSG00000185432	(Intercept)	6.26441495484356	0.233983053146636	1212	26.7729430426642	1.96919126866741e-124	5.1511935483363195e-124	TPM+	0.441402782136222	0.014253406008714	1212	30.9682318644656	1.31824108225924e-155	1.38231982095979e-154	I-DIV+
166261	ENSG00000185432	SMTSDBrain - Anterior cingulate cortex (BA24)	-0.286972335033659	0.0808629528521787	1212	-3.54887281396041	0.0004016833030441	0.0007207086028782	TPM-	0.0100464937937091	0.0060072755614877	1212	1.67238770568751	0.0947059914519586	0.226111982607104	I-DIV0
166262	ENSG00000185432	SMTSDBrain - Caudate (basal ganglia)	0.319839158856016	0.0759472640068866	1212	4.21133220581869	2.72651926967862e-05	5.89294377779024e-05	TPM+	0.0159812155060904	0.0056025731258319	1212	2.85247780745695	0.0044116634976577	0.0186228418613471	I-DIV+
166263	ENSG00000185432	SMTSDBrain - Cerebellar Hemisphere	-0.369766822959131	0.0765083704859257	1212	-4.83302442086586	1.51696348081203e-06	1.85122156109269e-06	TPM-	0.0487866139360973	0.0056307859936422	1212	8.66426356661084	1.43006847870902e-17	5.06004565181647e-17	I-DIV+
166264	ENSG00000185432	SMTSDBrain - Cerebellum	-0.237510912386809	0.0787647414659469	1212	-3.01544711461402	0.0026194195391344	0.0030072425306449	TPM-	0.0316768680606018	0.0055714570460231	1212	5.68556264527116	1.6324528026154e-08	3.33999969978191e-08	I-DIV+
166265	ENSG00000185432	SMTSDBrain - Cortex	-0.313307060726447	0.0800129876992334	1212	-3.91570255949147	9.51655620238256e-05	0.0001406169754652	TPM-	0.007170187579799	0.0056827992125103	1212	1.26173516108301	0.207286866250115	0.282119669950518	I-DIV0
166266	ENSG00000185432	SMTSDBrain - Frontal Cortex (BA9)	-0.406600809610964	0.0777874569012484	1212	-5.22707420718415	2.0263953383075e-07	3.12120075746701e-07	TPM-	0.0214855816910025	0.0057495028380295	1212	3.73694601016424	0.0001949435063481	0.0007211998783917	I-DIV+
166267	ENSG00000185432	SMTSDBrain - Hippocampus	-0.627991668282013	0.078799637121412	1212	-7.96947411463867	3.65240149743042e-15	3.94220349763554e-14	TPM-	0.0103759572638818	0.0058346250086076	1212	1.77834175265326	0.075598377090857	0.244608796482708	I-DIV0
166268	ENSG00000185432	SMTSDBrain - Hypothalamus	-0.677706710860565	0.0773402214817442	1212	-8.76266834871342	6.31584094972999e-18	1.68301961625757e-17	TPM-	0.0077808447210718	0.0057325636245969	1212	1.35730629969568	0.174936595117183	0.286328927753306	I-DIV0
166269	ENSG00000185432	SMTSDBrain - Nucleus accumbens (basal ganglia)	0.139254835066932	0.0746618751076892	1212	1.86513980349511	0.062403309651323	0.0821699796273638	TPM0	0.0062805356707115	0.0055189653423442	1212	1.1379915040459	0.25534893395643	0.391834521043331	I-DIV0
166270	ENSG00000185432	SMTSDBrain - Putamen (basal ganglia)	-0.166827960265344	0.0760519760499871	1212	-2.19360454428814	0.0284532317175636	0.0424266381971845	TPM-	0.0023550453602036	0.005631804355528	1212	0.418168887186573	0.675897720578232	0.828405024199685	I-DIV0
166271	ENSG00000185432	SMTSDBrain - Spinal cord (cervical c-1)	-0.695968641041802	0.0814752045197519	1212	-8.54209136563848	3.90134050826925e-17	6.66240569542011e-17	TPM-	0.0069101367310851	0.005963987082837	1212	1.15864381245406	0.246829642664944	0.340766406384665	I-DIV0
166272	ENSG00000185432	SMTSDBrain - Substantia nigra	-0.307028592011037	0.0872197803217299	1212	-3.52017158124559	0.0004472650581424	0.0007675295253742	TPM-	-0.0046672645785902	0.006443021851344	1212	-0.724390617675256	0.4689657658165	0.663414985789196	I-DIV0
166273	ENSG00000185432	SEXFemale	0.123567122188769	0.0713546542311208	225	1.73173177727875	0.0846919287797377	0.325015026732517	TPM0	0.0012796394803103	0.0032611382294029	225	0.392390444775657	0.695141196119129	0.920691401033065	I-DIV0
166274	ENSG00000185432	age_int	0.0458980233133424	0.0216000209187816	225	2.12490642883745	0.0346850598661045	0.11079347143835	TPM0	-0.0011795078723131	0.0009981780288379	225	-1.18166082425826	0.23858771691818	0.521943816267678	I-DIV0
166275	ENSG00000185432	SMRIN	-0.0678373957622206	0.0221652492223145	1212	-3.06052934852302	0.0022580372545321	0.0038523609404441	TPM-	0.003969749615211	0.0015408438432143	1212	2.57634778027196	0.0101025181101003	0.0193005878083167	I-DIV+
166276	ENSG00000185432	SMTSISCH	-0.0001762548091581	0.0001169701863404	1212	-1.50683532849277	0.132113457007045	0.606406067436819	TPM0	2.59681186215318e-06	5.50288375021166e-06	1212	0.47190018543519	0.637082979820068	0.936927670635628	I-DIV0
166277	ENSG00000110911	(Intercept)	3.08403991787974	0.0860816208336714	1212	35.8269266774005	2.64236199554537e-192	1.05123517179561e-191	TPM+	0.331383226073098	0.0187237920685365	1212	17.6985102622431	1.59432325488213e-62	5.38033129109201e-62	I-DIV+
166278	ENSG00000110911	SMTSDBrain - Anterior cingulate cortex (BA24)	0.0417364143477378	0.0330595972621117	1212	1.26245985445111	0.207026217904061	0.259325314350129	TPM0	0.0077857535765703	0.0075422497506696	1212	1.03228530398096	0.302144423083661	0.501168530809416	I-DIV0
166279	ENSG00000110911	SMTSDBrain - Caudate (basal ganglia)	0.0072427977465152	0.0309556039682071	1212	0.233973717778337	0.815044897148887	0.852124192899008	TPM0	0.0266562377522107	0.0070489878271678	1212	3.78156955378385	0.0001634381333962	0.0011986472460378	I-DIV+
166280	ENSG00000110911	SMTSDBrain - Cerebellar Hemisphere	1.03964515903129	0.0311502170320158	1212	33.3752139820649	9.27781034118346e-174	2.68466463710342e-173	TPM+	0.0475669662428862	0.0070889491495182	1212	6.71001656798716	2.98000388083304e-11	7.90110205109014e-11	I-DIV+
166281	ENSG00000110911	SMTSDBrain - Cerebellum	0.995457027634313	0.0313030641038825	1212	31.8006257895644	7.15949511922067e-162	2.11459514489349e-161	TPM+	0.0859692498724908	0.00706186275553	1212	12.1737355777935	3.00565199806363e-32	1.34705614880667e-31	I-DIV+
166282	ENSG00000110911	SMTSDBrain - Cortex	0.325470544149475	0.0318814007281855	1212	10.2087906025326	1.57169400307649e-23	3.99137174734775e-23	TPM+	0.0336230896366105	0.0071985853274606	1212	4.67079128844212	3.33520232113237e-06	1.0436678567749e-05	I-DIV+
166283	ENSG00000110911	SMTSDBrain - Frontal Cortex (BA9)	0.479985783853144	0.031733973171186	1212	15.1252974616164	1.7831966406563601e-47	5.22292556569604e-47	TPM+	-0.000896704237933	0.0072299298622685	1212	-0.124026685599368	0.901314711514568	0.938291725320294	I-DIV0
166284	ENSG00000110911	SMTSDBrain - Hippocampus	0.266628083288923	0.0321646714419142	1212	8.28947013403893	2.98891133492791e-16	3.6687148897091804e-15	TPM+	-0.0025794040083915	0.007331813560601	1212	-0.35180981991311	0.725042049292495	0.884211456482862	I-DIV0
166285	ENSG00000110911	SMTSDBrain - Hypothalamus	0.45608292851433	0.0315879947330922	1212	14.4384894441092	1.0080863618525999e-43	6.237608227266119e-43	TPM+	-0.0080799874249362	0.0072021080997045	1212	-1.12189199510455	0.26213057793973	0.389432874000534	I-DIV0
166286	ENSG00000110911	SMTSDBrain - Nucleus accumbens (basal ganglia)	0.113143760393762	0.0304560949246607	1212	3.71497924056404	0.0002124733165376	0.0003555593420055	TPM+	0.0024352450075745	0.0069390498071002	1212	0.350947907173509	0.725688421198254	0.828745074738778	I-DIV0
166287	ENSG00000110911	SMTSDBrain - Putamen (basal ganglia)	-0.0850875872934827	0.0310489273631624	1212	-2.74043564527236	0.0062258982190994	0.0102124595878194	TPM-	0.0138495798947948	0.0070774809017165	1212	1.95685160965051	0.0505942341903777	0.144787475902845	I-DIV0
166288	ENSG00000110911	SMTSDBrain - Spinal cord (cervical c-1)	1.19690265152263	0.0330688083303652	1212	36.1943085328412	4.4070956086490096e-195	1.95467652289491e-193	TPM+	0.007654950571117	0.0075159868171786	1212	1.01848908963234	0.308648842845062	0.408521756884453	I-DIV0
166289	ENSG00000110911	SMTSDBrain - Substantia nigra	0.250393232785462	0.0355655680951758	1212	7.04032709713488	3.20416254379132e-12	1.05565355219292e-11	TPM+	-0.0029429794910181	0.0081020330608224	1212	-0.363239629970033	0.716489228354253	0.853211561810294	I-DIV0
166290	ENSG00000110911	SEXFemale	-0.0501946183085304	0.0229124120687888	225	-2.19071733512096	0.0294990213774302	0.221274537867182	TPM0	-0.0047967633165601	0.0046274317189927	225	-1.03659299755249	0.301038334616682	0.742614614920628	I-DIV0
166291	ENSG00000110911	age_int	-0.0186839160319594	0.006967269403454	225	-2.68166981209265	0.0078685563854707	0.0396912143381789	TPM-	-0.0020636015418699	0.001411413500445	225	-1.46208148159218	0.145114175252612	0.40212423012773	I-DIV0
166292	ENSG00000110911	SMRIN	0.050274073867278	0.0088204894651032	1212	5.69969207107823	1.50600566343051e-08	4.49248185281813e-08	TPM+	0.0150725666709995	0.0019765634026989	1212	7.6256428963614	4.8859657739168e-14	4.2648501689194397e-13	I-DIV+
166293	ENSG00000110911	SMTSISCH	-5.03114000464771e-05	3.81847322978143e-05	1212	-1.31757896465224	0.187893636389666	0.674121181842307	TPM0	3.88090128658786e-06	7.76217575473142e-06	1212	0.499975961536592	0.617182763080805	0.930108094791667	I-DIV0
166294	ENSG00000050426	(Intercept)	4.36801709823762	0.0697259615710057	1212	62.6454910025074	0.0	0.0	TPM+	0.590441033471181	0.0125824396135366	1212	46.9257990982899	7.900606507766079e-275	3.5742343841133795e-273	I-DIV+
166295	ENSG00000050426	SMTSDBrain - Anterior cingulate cortex (BA24)	0.232634300105452	0.0213924310875738	1212	10.8746079000148	2.3970909257293798e-26	1.9276555468765301e-25	TPM+	0.0026089551672061	0.0049791624411331	1212	0.523974704189889	0.600391935017254	0.777479308737353	I-DIV0
166296	ENSG00000050426	SMTSDBrain - Caudate (basal ganglia)	0.127983885413437	0.0201352064613903	1212	6.35622414196988	2.92141788884535e-10	9.72005271106899e-10	TPM+	0.0009786596273162	0.0046569745442602	1212	0.210149232729318	0.833586522492801	0.904338706958642	I-DIV0
166297	ENSG00000050426	SMTSDBrain - Cerebellar Hemisphere	1.03684812759155	0.0203006558420729	1212	51.0746123503405	1.87303595327226e-304	1.06033790790536e-303	TPM+	0.0775550775094006	0.0046844814387075	1212	16.5557444349269	1.17052853806274e-55	1.33243341996301e-54	I-DIV+
166298	ENSG00000050426	SMTSDBrain - Cerebellum	0.788045407612969	0.0216102094884336	1212	36.4663474472449	3.8720031953862504e-197	1.3362968307703998e-196	TPM+	0.0846415898682364	0.0046809118002807	1212	18.0822868448749	6.8614089825132905e-65	6.6611618534099e-64	I-DIV+
166299	ENSG00000050426	SMTSDBrain - Cortex	0.331718926566056	0.021871654533557	1212	15.1666133011159	1.0512299646463e-47	4.11093486298087e-47	TPM+	0.0236114769022752	0.0047701140554519	1212	4.94987680122422	8.47422149979591e-07	2.85248348698487e-06	I-DIV+
166300	ENSG00000050426	SMTSDBrain - Frontal Cortex (BA9)	0.651704046199326	0.0206089160875527	1212	31.6224319333777	1.57564622043961e-160	3.94135580638875e-159	TPM+	0.0027381375829451	0.0047755681451391	1212	0.573363733848532	0.566504806516939	0.690853135119317	I-DIV0
166301	ENSG00000050426	SMTSDBrain - Hippocampus	-0.0545502087228625	0.020874415947077	1212	-2.61325676661631	0.0090794284103994	0.0169853106628385	TPM-	-0.0048587832504673	0.0048418198083415	1212	-1.00350352611152	0.315818279089487	0.577294266137156	I-DIV0
166302	ENSG00000050426	SMTSDBrain - Hypothalamus	0.0231163068579548	0.0204741887028374	1212	1.12904629304072	0.259101724092608	0.291068939289277	TPM0	0.0252352472708247	0.0047557513535169	1212	5.30625875807467	1.32946843656704e-07	1.45177953273121e-06	I-DIV+
166303	ENSG00000050426	SMTSDBrain - Nucleus accumbens (basal ganglia)	0.385709506809832	0.0197837908971055	1212	19.4962385528581	7.55113745033175e-74	1.96329573708626e-72	TPM+	0.0061198532200509	0.0045833232739671	1212	1.33524363311031	0.182047342752765	0.303105954274162	I-DIV0
166304	ENSG00000050426	SMTSDBrain - Putamen (basal ganglia)	-0.117225328767412	0.020139785774173	1212	-5.82058469150847	7.50014412475768e-09	2.20083917849172e-08	TPM-	-0.0144044293287288	0.0046739027465473	1212	-3.08188469248095	0.0021033442802511	0.0118478667141573	I-DIV-
166305	ENSG00000050426	SMTSDBrain - Spinal cord (cervical c-1)	0.325699573122818	0.0216908617966922	1212	15.0155201842873	7.2266467792850505e-47	1.95500982578506e-46	TPM+	0.0301983535055493	0.0049689285782073	1212	6.07743762669336	1.63307845574487e-09	9.314900673005871e-09	I-DIV+
166306	ENSG00000050426	SMTSDBrain - Substantia nigra	-0.0263549132261188	0.0231220442047218	1212	-1.13981761269779	0.254587498690937	0.305273642883173	TPM0	0.0217433955048542	0.0053517645390831	1212	4.06284606620218	5.1595483803994e-05	0.0004671028533747	I-DIV+
166307	ENSG00000050426	SEXFemale	-0.0331224315283787	0.0238483326188122	225	-1.38887829425235	0.166242959869939	0.43907396934868	TPM0	-0.0027957246607536	0.0031996739775783	225	-0.873752976192153	0.38318439778712	0.789462621011279	I-DIV0
166308	ENSG00000050426	age_int	-0.0167266174620528	0.0071997888431445	225	-2.32320944772979	0.0210606319910345	0.0779357269523452	TPM0	-0.0013661742623819	0.0009747474224041	225	-1.40156745325095	0.162422359499991	0.428632606720475	I-DIV0
166309	ENSG00000050426	SMRIN	-0.0065931793763469	0.0059689842179753	1212	-1.10457309578603	0.269563848728821	0.322085268696963	TPM0	0.0081518709507769	0.0013142877439198	1212	6.20250092758539	7.61056745804228e-10	4.03298946220353e-09	I-DIV+
166310	ENSG00000050426	SMTSISCH	4.47091286678218e-05	3.81728531020003e-05	1212	1.1712283739535	0.241737200367889	0.720569809982146	TPM0	-5.97624811818066e-07	5.35447348361105e-06	1212	-0.111612246030777	0.911149342353575	0.987145992940575	I-DIV0
166311	ENSG00000110925	(Intercept)	3.1606110460358	0.0879501633702863	1212	35.9363863001487	3.92867259416895e-193	1.56968462922208e-192	TPM+	0.142992028194184	0.0173607784270557	1212	8.23649865672727	4.55016115241537e-16	8.18811815971644e-16	I-DIV+
166312	ENSG00000110925	SMTSDBrain - Anterior cingulate cortex (BA24)	0.43708963573407	0.0322308538727975	1212	13.5612180012075	4.14504146933008e-39	7.90754055727379e-38	TPM+	-0.000319729333841	0.0073363923666385	1212	-0.0435812750821433	0.965245356506819	0.988851900551823	I-DIV0
166313	ENSG00000110925	SMTSDBrain - Caudate (basal ganglia)	0.154061356129165	0.0302255254707521	1212	5.09706129933933	3.99878948812307e-07	1.02753704568226e-06	TPM+	0.0011899831933076	0.0068412362718306	1212	0.173942712402365	0.861939532400701	0.92112626247721	I-DIV0
166314	ENSG00000110925	SMTSDBrain - Cerebellar Hemisphere	1.75978685073836	0.0304317593851883	1212	57.8273121992045	0.0	0.0	TPM+	0.0536764586843977	0.006875426680776	1212	7.80700037635176	1.2596294551018201e-14	3.92617574647286e-14	I-DIV+
166315	ENSG00000110925	SMTSDBrain - Cerebellum	1.74302934391163	0.0308879117945665	1212	56.4307925865757	0.0	0.0	TPM+	0.0710062238134886	0.0068006084324288	1212	10.44115751098	1.69767503266188e-24	6.05973545247254e-24	I-DIV+
166316	ENSG00000110925	SMTSDBrain - Cortex	0.829261510325716	0.0314256635700603	1212	26.3880350044785	1.27409027029435e-121	1.9510585435049102e-120	TPM+	0.0376408375642388	0.0069367146916108	1212	5.42632056206105	6.94146605411917e-08	2.63892373351556e-07	I-DIV+
166317	ENSG00000110925	SMTSDBrain - Frontal Cortex (BA9)	1.00027553847939	0.0309720410606716	1212	32.2960807303574	1.3139946506828401e-165	3.7691650903826195e-164	TPM+	0.0212922335635629	0.0070208836161317	1212	3.03269997449325	0.0024752873544735	0.0071209483958456	I-DIV+
166318	ENSG00000110925	SMTSDBrain - Hippocampus	0.234444179455795	0.0313822302860842	1212	7.47060286405949	1.5226475763021e-13	1.31962789946182e-12	TPM+	-0.0112920967447965	0.0071251751158528	1212	-1.58481673238775	0.113268846204412	0.317392572902044	I-DIV0
166319	ENSG00000110925	SMTSDBrain - Hypothalamus	0.626948367184612	0.0308115248924755	1212	20.3478526094539	2.0604498962547198e-79	4.26472727546368e-78	TPM+	0.0138955434494169	0.0070006167816377	1212	1.98490274255037	0.0473804376913897	0.101203541131184	I-DIV0
166320	ENSG00000110925	SMTSDBrain - Nucleus accumbens (basal ganglia)	0.441049133739281	0.0297255712028119	1212	14.8373644607226	6.8995609614987e-46	6.50670924743123e-45	TPM+	0.0101724014401911	0.0067394537297852	1212	1.50938070770245	0.131462156582863	0.235711899822563	I-DIV0
166321	ENSG00000110925	SMTSDBrain - Putamen (basal ganglia)	-0.142994533664768	0.030291835960201	1212	-4.72056344992234	2.62578425021618e-06	6.20732574170244e-06	TPM-	-0.0051596763261324	0.0068774448011258	1212	-0.750231586778834	0.45326084990207	0.655035620567839	I-DIV0
166322	ENSG00000110925	SMTSDBrain - Spinal cord (cervical c-1)	0.28172839042224	0.0323504266756816	1212	8.70864527527299	9.90163003229704e-18	1.70991831095421e-17	TPM+	0.0145186522532001	0.0072819062739633	1212	1.99379828673599	0.0463978852303224	0.0802122627728927	I-DIV0
166323	ENSG00000110925	SMTSDBrain - Substantia nigra	0.044648164512539	0.0347178407903095	1212	1.28602941589044	0.198678424886327	0.243231719479724	TPM0	0.013291570187917	0.0078677838153822	1212	1.68936647216092	0.0914064163103186	0.215216237302243	I-DIV0
166324	ENSG00000110925	SEXFemale	-0.0298517806518512	0.0249833424624154	225	-1.19486736799769	0.233396826165463	0.510402222761185	TPM0	0.0042996854792429	0.0039534522404349	225	1.08757744314369	0.27794534375488	0.731546970248465	I-DIV0
166325	ENSG00000110925	age_int	0.0057642346786584	0.0075792447009833	225	0.760528905724682	0.447734733651161	0.623191963135767	TPM0	-0.0036688836923611	0.0012103528085181	225	-3.03125143887013	0.0027207083643231	0.0453948327088433	I-DIV-
166326	ENSG00000110925	SMRIN	0.0781448350287832	0.008718776290665	1212	8.96282143544053	1.16937012780512e-18	9.103149755981469e-18	TPM+	0.0074757185596871	0.00187909956523	1212	3.97835149239244	7.35075848432398e-05	0.0002032691404833	I-DIV+
166327	ENSG00000110925	SMTSISCH	-7.21701407564098e-05	4.13501880142374e-05	1212	-1.74534008724605	0.0811791046845305	0.528749462597637	TPM0	-1.01124424572312e-05	6.67342020541351e-06	1212	-1.51533129129617	0.129949271801691	0.702109204720461	I-DIV0
166328	ENSG00000135457	(Intercept)	3.98306064503392	0.0527813451824725	1212	75.4634166913314	0.0	0.0	TPM+	0.338495030716108	0.0422209995252641	1212	8.01721973714905	2.52779956483665e-15	4.48360908587694e-15	I-DIV+
166329	ENSG00000135457	SMTSDBrain - Anterior cingulate cortex (BA24)	0.0612015757759476	0.019088948762136	1212	3.20612604384713	0.0013804887233032	0.0023476166303065	TPM+	0.0724976364159814	0.0145407922263625	1212	4.98581062760411	7.06732206456929e-07	1.4183013633763e-05	I-DIV+
166330	ENSG00000135457	SMTSDBrain - Caudate (basal ganglia)	0.0470160598156151	0.0179080178363216	1212	2.62541953248761	0.0087631707261688	0.0141083930125223	TPM+	0.0603699697458858	0.0136579250277858	1212	4.42014212430281	1.07467495531324e-05	0.0001135941471457	I-DIV+
166331	ENSG00000135457	SMTSDBrain - Cerebellar Hemisphere	1.03456655308151	0.0180326678441962	1212	57.3717966759139	0.0	0.0	TPM+	0.246913856516899	0.0137592385334065	1212	17.9453140460796	4.83353884876303e-64	6.70764716313004e-63	I-DIV+
166332	ENSG00000135457	SMTSDBrain - Cerebellum	0.8287454186843	0.0183586854764514	1212	45.1418713909188	7.57929677301563e-262	3.60608729278634e-261	TPM+	0.290016461595102	0.0141776541497257	1212	20.4558849110248	3.97876699757623e-80	5.19371777738022e-79	I-DIV+
166333	ENSG00000135457	SMTSDBrain - Cortex	0.226841274024912	0.0186722269216859	1212	12.1485923974852	3.95439141203444e-32	1.1858680609498702e-31	TPM+	0.207514017696291	0.0144009316503522	1212	14.4097633913301	1.43817655558859e-43	9.56810402570998e-42	I-DIV+
166334	ENSG00000135457	SMTSDBrain - Frontal Cortex (BA9)	0.439257541558127	0.018348275513014	1212	23.9399905046429	4.98569818239253e-104	3.55922204779095e-103	TPM+	0.14244502130081	0.013988515868577	1212	10.1829974415506	2.00701176033047e-23	1.13496515046688e-21	I-DIV+
166335	ENSG00000135457	SMTSDBrain - Hippocampus	0.0262988888712755	0.0185900493359389	1212	1.414675582406	0.157420488116936	0.219090797999786	TPM0	0.0389150718096529	0.0141704095898626	1212	2.74622067646459	0.0061178416044489	0.0420807575868134	I-DIV+
166336	ENSG00000135457	SMTSDBrain - Hypothalamus	0.18068133709279	0.0182505874099006	1212	9.90002858728668	2.83689467802722e-22	8.82849652749273e-22	TPM+	0.0622746613119158	0.0139076841360267	1212	4.47771611023278	8.2557071031924e-06	5.83314887425027e-05	I-DIV+
166337	ENSG00000135457	SMTSDBrain - Nucleus accumbens (basal ganglia)	0.117795072037861	0.0176100751951342	1212	6.6890726321492	3.4216316138782494e-11	8.49453041300537e-11	TPM+	0.0676367431540469	0.0134265023068739	1212	5.03755494976674	5.43032316417202e-07	4.4149728468482e-06	I-DIV+
166338	ENSG00000135457	SMTSDBrain - Putamen (basal ganglia)	-0.128290020790675	0.0179436858444145	1212	-7.14959133274223	1.50067107055785e-12	5.65752993600311e-12	TPM-	0.0246783248007539	0.0136761818764165	1212	1.80447474476116	0.0714050673651836	0.18657225027398	I-DIV0
166339	ENSG00000135457	SMTSDBrain - Spinal cord (cervical c-1)	0.537763195958716	0.0191771814683281	1212	28.0418265242395	9.088440118505269e-134	1.09768391179567e-132	TPM+	0.0596763644460317	0.0146539821650325	1212	4.07236502501226	4.95582935940837e-05	0.0001550495990453	I-DIV+
166340	ENSG00000135457	SMTSDBrain - Substantia nigra	0.0453394836789883	0.0205685636003883	1212	2.20430967178147	0.0276899617770437	0.038803686589761	TPM+	0.0497577701160185	0.0156850083923437	1212	3.17231389817468	0.0015502661552344	0.0084557059255882	I-DIV+
166341	ENSG00000135457	SEXFemale	0.030107705243245	0.0152495323460554	225	1.9743362983215	0.0495666800096259	0.262137211513833	TPM0	-0.0242220318827982	0.0129253653385216	225	-1.87399204961805	0.0622276043488229	0.507618767662388	I-DIV0
166342	ENSG00000135457	age_int	-0.0021745008988963	0.0046237112735942	225	-0.47029340073953	0.638600949963191	0.776025129832476	TPM0	-0.0058524478999846	0.0039122658499022	225	-1.49592285507155	0.136075075851864	0.388214160143265	I-DIV0
166343	ENSG00000135457	SMRIN	-0.0098153334208528	0.005180940537208	1212	-1.89450802424036	0.058395469637823	0.0805219773791943	TPM0	0.016065852355716	0.00398842223298	1212	4.02812225417569	5.97210479073086e-05	0.0001676933982203	I-DIV+
166344	ENSG00000135457	SMTSISCH	-5.20766616315079e-06	2.51877530214601e-05	1212	-0.206753899750956	0.836236788959681	0.965085518687142	TPM0	-3.14411843519719e-05	2.11754008235445e-05	1212	-1.48479760142311	0.137857475213345	0.706450075337474	I-DIV0
166345	ENSG00000184271	(Intercept)	3.74754659265629	0.0923607797205496	1212	40.5750861349917	4.7580091325361095e-228	2.40697497139223e-227	TPM+	0.54886551754729	0.022623314791763	1212	24.2610564631814	2.64282002728191e-106	1.5222412627130501e-105	I-DIV+
166346	ENSG00000184271	SMTSDBrain - Anterior cingulate cortex (BA24)	0.686167767378887	0.0348613814053552	1212	19.6827474907085	4.6745048528691e-75	1.37066870074684e-72	TPM+	0.0196534447956666	0.009033615832017	1212	2.17559005841388	0.0297786359478786	0.095583807338072	I-DIV0
166347	ENSG00000184271	SMTSDBrain - Caudate (basal ganglia)	0.313654474418741	0.0326622406202334	1212	9.60296870216676	4.27917841336852e-21	2.96657228534488e-20	TPM+	-0.0072559190733287	0.0084459534370514	1212	-0.859100056306	0.390455194657967	0.566990787987366	I-DIV0
166348	ENSG00000184271	SMTSDBrain - Cerebellar Hemisphere	2.11837201519901	0.0328743495557237	1212	64.4384465039608	0.0	0.0	TPM+	0.0835511116583974	0.0084948311379049	1212	9.83552354390919	5.143935648396649e-22	2.1490521650847602e-21	I-DIV+
166349	ENSG00000184271	SMTSDBrain - Cerebellum	2.14430264013233	0.0331528292658065	1212	64.6793256448838	0.0	0.0	TPM+	0.10695225836446	0.0084749299369989	1212	12.6198398287093	2.15198739775703e-34	1.02295312086715e-33	I-DIV+
166350	ENSG00000184271	SMTSDBrain - Cortex	1.20990463515869	0.03375296620292	1212	35.8458758227305	1.89972605845253e-192	2.08890711177343e-190	TPM+	0.0450317501726114	0.0086377740738969	1212	5.21335123926149	2.17869596535841e-07	7.86177573279057e-07	I-DIV+
166351	ENSG00000184271	SMTSDBrain - Frontal Cortex (BA9)	1.17258371308889	0.033477868082147	1212	35.0256387357654	3.0427518564446603e-186	1.6964412991177699e-184	TPM+	0.0294996962022633	0.0086618981442708	1212	3.40568495622115	0.0006815916449559	0.00222761092127	I-DIV+
166352	ENSG00000184271	SMTSDBrain - Hippocampus	0.355241517697155	0.0339275576410442	1212	10.470589172838	1.27692504659767e-24	4.08461236117727e-23	TPM+	-0.0022831395814539	0.0087829920955589	1212	-0.259950089515442	0.794946424561478	0.919583998845548	I-DIV0
166353	ENSG00000184271	SMTSDBrain - Hypothalamus	-0.0204910077667971	0.0333161206135593	1212	-0.615047832383508	0.538638589025576	0.573712055605474	TPM0	0.0413991856502014	0.0086272497711005	1212	4.79865388723068	1.79609693633854e-06	1.51757731536736e-05	I-DIV+
166354	ENSG00000184271	SMTSDBrain - Nucleus accumbens (basal ganglia)	0.336526050913833	0.0321298992300241	1212	10.4739217669056	1.23635150397942e-24	5.32256381566342e-24	TPM+	0.0117536344568511	0.0083132923569706	1212	1.41383629399197	0.157666774915887	0.27106359544171	I-DIV0
166355	ENSG00000184271	SMTSDBrain - Putamen (basal ganglia)	0.017987632573632	0.0327501346369692	1212	0.549238431323182	0.582943008603164	0.648450927818895	TPM0	-0.020776135421783	0.0084783672421368	1212	-2.45048779186247	0.0144068394584025	0.0556044260424077	I-DIV0
166356	ENSG00000184271	SMTSDBrain - Spinal cord (cervical c-1)	-0.268243118529194	0.0349165315504565	1212	-7.68241021137986	3.2061198715820403e-14	5.1891753088653804e-14	TPM-	0.0274968584134017	0.009008541156851	1212	3.05230979518702	0.002320309515748	0.0054356829223781	I-DIV+
166357	ENSG00000184271	SMTSDBrain - Substantia nigra	-0.190253197106562	0.0375222392003825	1212	-5.07041160551587	4.58794557489735e-07	1.02389753675722e-06	TPM-	0.0092274998726116	0.009706846043549	1212	0.950617721885478	0.341987990831696	0.544160344560089	I-DIV0
166358	ENSG00000184271	SEXFemale	-0.0595734848331446	0.0252054086109179	225	-2.36351989974644	0.0189536907862177	0.195283056194024	TPM0	-0.0106941098463216	0.0056710977089573	225	-1.88572131801408	0.060620862022496	0.502772834877389	I-DIV0
166359	ENSG00000184271	age_int	-0.0067710909226993	0.0076573521393576	225	-0.884260094020883	0.377499739911586	0.557067183761421	TPM0	-0.002208352965511	0.0017286856412839	225	-1.27747515960792	0.202751107976297	0.484217351990449	I-DIV0
166360	ENSG00000184271	SMRIN	0.0040314465828973	0.009352463116991	1212	0.431057201987057	0.666503431257994	0.713261376759873	TPM0	0.0225107764733916	0.0023759991611709	1212	9.47423586727935	1.35748333450248e-20	2.70369699603928e-19	I-DIV+
166361	ENSG00000184271	SMTSISCH	4.57641620313186e-05	4.19021104959545e-05	1212	1.09216842516171	0.274976127286226	0.744280937944354	TPM0	-4.10579332020414e-06	9.50176283057058e-06	1212	-0.432108587997412	0.665739356722256	0.944449714427266	I-DIV0
166362	ENSG00000183283	(Intercept)	6.39791428085775	0.0925439514841221	1212	69.1337918713731	0.0	0.0	TPM+	0.440079474377067	0.014020987485619	1212	31.3871954331637	9.30507606040416e-159	1.01123249375731e-157	I-DIV+
166363	ENSG00000183283	SMTSDBrain - Anterior cingulate cortex (BA24)	-0.0177479534571549	0.0371082287491688	1212	-0.478275413712717	0.632540449676453	0.693220202116346	TPM0	0.0278619623838015	0.0057610545738027	1212	4.83626079685106	1.49294543748396e-06	2.73602986772233e-05	I-DIV+
166364	ENSG00000183283	SMTSDBrain - Caudate (basal ganglia)	0.164865016331859	0.0346881311115386	1212	4.75277886265308	2.24652367314727e-06	5.37008693245982e-06	TPM+	0.0123139034260533	0.0053795145426483	1212	2.2890361813189	0.0222486108428126	0.0674874528898649	I-DIV0
166365	ENSG00000183283	SMTSDBrain - Cerebellar Hemisphere	0.462601325143586	0.0348869267515835	1212	13.2600193888557	1.42382241434081e-37	2.26672070266161e-37	TPM+	0.035283848076095	0.00540853914348	1212	6.52372981688219	1.0050190997821401e-10	2.59472891341111e-10	I-DIV+
166366	ENSG00000183283	SMTSDBrain - Cerebellum	0.213565614090834	0.0347803038712868	1212	6.14041829195014	1.11371759441373e-09	1.4445121551398202e-09	TPM+	0.0602147181356185	0.005370904649182	1212	11.2112804208484	7.95888678193269e-28	3.12319735576511e-27	I-DIV+
166367	ENSG00000183283	SMTSDBrain - Cortex	-0.0413035901531859	0.0354510592512865	1212	-1.16508761728148	0.244212782440348	0.27526090526484	TPM0	0.0459944338609342	0.0054765064997424	1212	8.39849890858295	1.24930810803715e-16	1.0910945715753001e-15	I-DIV+
166368	ENSG00000183283	SMTSDBrain - Frontal Cortex (BA9)	0.244936401313356	0.035576702547521	1212	6.88474152392808	9.26926237531409e-12	1.5967090997685298e-11	TPM+	0.0193703957022966	0.0055188811444481	1212	3.5098410701928	0.0004648225092451	0.0015810955126503	I-DIV+
166369	ENSG00000183283	SMTSDBrain - Hippocampus	0.0190294970617793	0.0360759339794672	1212	0.527484529509617	0.597953700533074	0.675658238367279	TPM0	-0.002261934040006	0.0055982199721408	1212	-0.404045223528622	0.686250746124523	0.860885304558367	I-DIV0
166370	ENSG00000183283	SMTSDBrain - Hypothalamus	0.114370993886562	0.0354369460013721	1212	3.22745063533787	0.0012824227521075	0.0017848186566644	TPM+	0.0069371067736	0.0054996879488353	1212	1.26136370611158	0.207420558754025	0.325346757805359	I-DIV0
166371	ENSG00000183283	SMTSDBrain - Nucleus accumbens (basal ganglia)	0.107939379063196	0.0341450940872959	1212	3.16119729490967	0.0016101605619089	0.0025113556281783	TPM+	0.0191987123320892	0.0052970845780286	1212	3.62439225753009	0.0003016441295395	0.0013386303663477	I-DIV+
166372	ENSG00000183283	SMTSDBrain - Putamen (basal ganglia)	0.0383212555501516	0.0348246127817938	1212	1.10040722606931	0.271373236754339	0.332065211033091	TPM0	0.0002650678666796	0.0054038989937393	1212	0.0490512252332599	0.960886554923214	0.983432080062967	I-DIV0
166373	ENSG00000183283	SMTSDBrain - Spinal cord (cervical c-1)	1.09161074167554	0.0369927287967047	1212	29.5087920567996	1.13520403641182e-144	1.6846130002385e-143	TPM+	0.0051071040262403	0.0057316547373945	1212	0.891034833783778	0.373087329307175	0.476716008089881	I-DIV0
166374	ENSG00000183283	SMTSDBrain - Substantia nigra	0.430956213040049	0.0398683360656842	1212	10.8094858117489	4.58717686852973e-26	3.75754570803413e-25	TPM+	0.0026462837242642	0.0061845092895442	1212	0.427889037007053	0.668807927115365	0.823028267501725	I-DIV0
166375	ENSG00000183283	SEXFemale	0.0161739711887313	0.023042342742031	225	0.701923904604925	0.483452064294039	0.722372368220422	TPM0	-0.0054387401298021	0.0033524168500893	225	-1.6223340870206	0.106132168048354	0.573140702490538	I-DIV0
166376	ENSG00000183283	age_int	-0.0011364429246549	0.0070258855485543	225	-0.161750845043129	0.871647218208369	0.929905811421056	TPM0	-0.0018732496039012	0.0010240248433097	225	-1.82930093555807	0.0686780088611073	0.268354119972853	I-DIV0
166377	ENSG00000183283	SMRIN	-0.0261058248283107	0.0097434112021429	1212	-2.67933111789115	0.0074768317052376	0.0118887480639418	TPM-	0.0130328192366426	0.0014964940054474	1212	8.70890173245024	9.88057304074936e-18	1.39437605639238e-16	I-DIV+
166378	ENSG00000183283	SMTSISCH	4.23421968429523e-06	3.86283536344444e-05	1212	0.109614293282218	0.912733420423168	0.981683231016254	TPM0	3.1645455370161e-06	5.63815361051305e-06	1212	0.561273380547029	0.574714943160817	0.919363015804882	I-DIV0
166379	ENSG00000170545	(Intercept)	0.999305329252994	0.0990692360898217	1212	10.0869388792598	4.9663991662291803e-23	7.152807385671531e-23	TPM+	0.530638803569909	0.042839876557909	1212	12.3865623854592	2.89667610253333e-33	6.68307874217e-33	I-DIV+
166380	ENSG00000170545	SMTSDBrain - Anterior cingulate cortex (BA24)	0.0610686419839986	0.0366201040182672	1212	1.66762612016437	0.0956482985386068	0.127891839136995	TPM0	0.0623124587124028	0.0196299831109228	1212	3.17435111178115	0.0015395152782409	0.0090811476078723	I-DIV+
166381	ENSG00000170545	SMTSDBrain - Caudate (basal ganglia)	0.333875837205667	0.0343328408365605	1212	9.72467844403159	1.4194799279514901e-21	1.0128907246139701e-20	TPM+	0.0502370299307244	0.0182239487936662	1212	2.75664898423027	0.0059273184945721	0.0235693523463224	I-DIV+
166382	ENSG00000170545	SMTSDBrain - Cerebellar Hemisphere	0.662707840898222	0.0345639055880006	1212	19.1734073341611	9.021470660226079e-72	1.71648601819298e-71	TPM+	0.134039563728636	0.0182942416736241	1212	7.32687181682355	4.28815096183654e-13	1.2435637789326e-12	I-DIV+
166383	ENSG00000170545	SMTSDBrain - Cerebellum	0.789888098733321	0.0350142150299454	1212	22.559069168273	2.27356935355992e-94	5.09405648001525e-94	TPM+	0.138307497658561	0.0179495835497328	1212	7.70533184100643	2.70248094996019e-14	7.001158926974731e-14	I-DIV+
166384	ENSG00000170545	SMTSDBrain - Cortex	0.126206460327975	0.0356311340366866	1212	3.54202760423034	0.0004121419657119	0.0005877031596797	TPM+	0.0872153207735086	0.0183170945405684	1212	4.76141675091242	2.15415071533105e-06	6.90042938024516e-06	I-DIV+
166385	ENSG00000170545	SMTSDBrain - Frontal Cortex (BA9)	0.108964618133577	0.0351834475086437	1212	3.09704209932261	0.0019995192327758	0.0026414473161833	TPM+	0.0613263377951035	0.0187218954543959	1212	3.2756479142022	0.0010840262716926	0.003389313052817	I-DIV+
166386	ENSG00000170545	SMTSDBrain - Hippocampus	0.214748440991	0.0356511440446112	1212	6.02360588266899	2.25879948057975e-09	1.14450659121599e-08	TPM+	0.0283245192283845	0.0190357217599454	1212	1.48796665477557	0.137019808614928	0.35754311957956	I-DIV0
166387	ENSG00000170545	SMTSDBrain - Hypothalamus	0.219716713117466	0.0350045320492518	1212	6.27680760903535	4.80341358245951e-10	9.385149391e-10	TPM+	0.0502052155328333	0.0187092683813499	1212	2.68344087590725	0.0073861029581492	0.0216496768306803	I-DIV+
166388	ENSG00000170545	SMTSDBrain - Nucleus accumbens (basal ganglia)	0.413725010822862	0.0337672431397844	1212	12.2522590639155	1.27243929398149e-32	7.37744554408748e-32	TPM+	0.0406592705088312	0.0179843687868908	1212	2.26081165208693	0.0239476632629071	0.0589991131328569	I-DIV0
166389	ENSG00000170545	SMTSDBrain - Putamen (basal ganglia)	0.235803332475741	0.0344129193284681	1212	6.85217462154316	1.1546580409882598e-11	4.1048171129340294e-11	TPM+	0.0509107183580313	0.0183672528003854	1212	2.7718199837138	0.0056597004903982	0.026592195123135	I-DIV+
166390	ENSG00000170545	SMTSDBrain - Spinal cord (cervical c-1)	0.27204512625416	0.0367336496009127	1212	7.40588341234138	2.43236760375307e-13	3.87777976619272e-13	TPM+	0.0332280683933472	0.0193544868450642	1212	1.71681474478467	0.0862685195052259	0.138172743055406	I-DIV0
166391	ENSG00000170545	SMTSDBrain - Substantia nigra	0.390385886909417	0.0394371194610829	1212	9.89894526385617	2.86546666126667e-22	1.83840352976079e-21	TPM+	0.0442176928603556	0.0209846086002701	1212	2.10714880142137	0.0353097047630613	0.105688821402328	I-DIV0
166392	ENSG00000170545	SEXFemale	0.043429391376344	0.027822991784825	225	1.56091737769304	0.119948657213784	0.376465220678505	TPM0	-0.005553510466041	0.0084061945851821	225	-0.66064500527152	0.509515819068677	0.849417451036621	I-DIV0
166393	ENSG00000170545	age_int	-0.0098078896998153	0.0084439746583871	225	-1.16152524096854	0.246659072111127	0.42031852645368	TPM0	-0.0021366626704542	0.0025921200657774	225	-0.824291551407538	0.41064686554666	0.684653651966856	I-DIV0
166394	ENSG00000170545	SMRIN	-0.0555638568403184	0.0098834115077307	1212	-5.6219309290984	2.34186878008746e-08	6.87706792728207e-08	TPM-	0.0018073872564064	0.0047742708073938	1212	0.378568231531276	0.705074817267414	0.761850324594802	I-DIV0
166395	ENSG00000170545	SMTSISCH	-3.89413385111917e-06	4.61107103126512e-05	1212	-0.0844518296229923	0.932711147297741	0.98714034086069	TPM0	-2.29870345536987e-05	1.43447762064787e-05	1212	-1.60246728305994	0.109312883937342	0.684200280061478	I-DIV0
166396	ENSG00000110934	(Intercept)	1.82424107805998	0.176084141718074	1212	10.3600532124054	3.7087554480521e-24	5.38459873138244e-24	TPM+	0.478949692359615	0.0498414855284759	1212	9.60945861226343	4.03584030829311e-21	7.863110058018101e-21	I-DIV+
166397	ENSG00000110934	SMTSDBrain - Anterior cingulate cortex (BA24)	-0.3722984883163	0.0571469606533768	1212	-6.51475571158482	1.06481452448015e-10	3.2188379497172e-10	TPM-	-0.0161818446320274	0.0218729495031067	1212	-0.73981081653981	0.45955806585832	0.658579275482002	I-DIV0
166398	ENSG00000110934	SMTSDBrain - Caudate (basal ganglia)	0.0134511557688269	0.053740757455436	1212	0.250297100482463	0.802400018732989	0.841459824930005	TPM0	-0.0186066330673939	0.020356031495866	1212	-0.914059946860105	0.360867148107565	0.537836071454742	I-DIV0
166399	ENSG00000110934	SMTSDBrain - Cerebellar Hemisphere	-0.705091950178256	0.05416383309694	1212	-13.017763143098	2.34621798943506e-36	3.70536760868888e-36	TPM-	-0.0838769592799902	0.0204467566340963	1212	-4.10221341120282	4.36539410185584e-05	8.03086443694496e-05	I-DIV-
166400	ENSG00000110934	SMTSDBrain - Cerebellum	-0.796683306776114	0.0567153345748546	1212	-14.0470529310663	1.22367486372699e-41	2.09806906250711e-41	TPM-	-0.122615511384142	0.0201359471491693	1212	-6.08938385047359	1.5191254331195502e-09	3.2726302187775402e-09	I-DIV-
166401	ENSG00000110934	SMTSDBrain - Cortex	-0.31431258859982	0.057506422381728	1212	-5.46569540552204	5.5932620584379e-08	9.43974754138838e-08	TPM-	-0.0299260125704126	0.0205454771201308	1212	-1.45657423263686	0.145492949824531	0.208520579971183	I-DIV0
166402	ENSG00000110934	SMTSDBrain - Frontal Cortex (BA9)	-0.307140401453413	0.055021030787957	1212	-5.58223641132948	2.92771722353423e-08	4.62280360165946e-08	TPM-	-0.0313969744959965	0.0209006399556802	1212	-1.50220158629467	0.133305540996989	0.224859905842796	I-DIV0
166403	ENSG00000110934	SMTSDBrain - Hippocampus	0.0389112116683177	0.0557310813452284	1212	0.698195885116255	0.485188631064489	0.571172915397872	TPM0	-0.0047089543660239	0.0212276973666056	1212	-0.221830671725699	0.824483072169231	0.936185262025469	I-DIV0
166404	ENSG00000110934	SMTSDBrain - Hypothalamus	0.0323035516022012	0.0546791913899727	1212	0.590783272046066	0.554775792271186	0.589353901027975	TPM0	-0.0360035143051917	0.0208598090017468	1212	-1.72597526191044	0.0846067238174322	0.162069061810455	I-DIV0
166405	ENSG00000110934	SMTSDBrain - Nucleus accumbens (basal ganglia)	-0.017353738744346	0.0528145358095361	1212	-0.328578836836291	0.742530807382171	0.781315311276535	TPM0	0.01425640071347	0.0200678501385265	1212	0.710409964946891	0.477586615184642	0.621678201201692	I-DIV0
166406	ENSG00000110934	SMTSDBrain - Putamen (basal ganglia)	-0.0554410135761056	0.0537785644705975	1212	-1.03091285760179	0.302787361401055	0.365784319861472	TPM0	-0.0254592930841484	0.0204869334804099	1212	-1.24270882748232	0.214215518252489	0.405776829286986	I-DIV0
166407	ENSG00000110934	SMTSDBrain - Spinal cord (cervical c-1)	1.11393221782442	0.0577852845573439	1212	19.2770915010204	1.95029902838027e-72	7.764906918625379e-72	TPM+	-0.0675341926878921	0.0216420878640547	1212	-3.12050265723481	0.0018480724050886	0.0044136317439176	I-DIV-
166408	ENSG00000110934	SMTSDBrain - Substantia nigra	0.664700396425822	0.0617128739156564	1212	10.7708546734394	6.73135071536868e-26	5.4463059390468905e-25	TPM+	-0.0004565734067563	0.023423592603798	1212	-0.0194920315802608	0.984451801994079	0.999920413531381	I-DIV0
166409	ENSG00000110934	SEXFemale	-0.0343754877125805	0.057294371721468	225	-0.599980184435815	0.549123206203673	0.76772293079885	TPM0	-0.0047906809607207	0.0105994806625429	225	-0.451973178049222	0.65172370800563	0.904140638694395	I-DIV0
166410	ENSG00000110934	age_int	-0.0099937049634341	0.0173153666973428	225	-0.577158147333241	0.564409661536528	0.717993298045263	TPM0	-0.0038190086994347	0.0032557657064015	225	-1.17299862576897	0.242036667290434	0.525920155202707	I-DIV0
166411	ENSG00000110934	SMRIN	-0.0415429094976642	0.0158307648109316	1212	-2.62418840743422	0.0087947281328857	0.0138246525619093	TPM-	-0.0064228673860356	0.0054803787435532	1212	-1.17197509270525	0.241437378631407	0.316231239411837	I-DIV0
166412	ENSG00000110934	SMTSISCH	2.82307974954071e-05	9.28202082360362e-05	1212	0.304144948949241	0.761069672617056	0.948108250856507	TPM0	2.34886741747485e-05	1.79812067368417e-05	1212	1.30629020168166	0.191701730292745	0.745929394408245	I-DIV0
166413	ENSG00000139629	(Intercept)	2.59057244793021	0.224794743844643	1212	11.5241682417654	3.12156200188293e-29	4.69212196106078e-29	TPM+	0.292657653744354	0.0456701712502071	1212	6.40806998819886	2.10525641464735e-10	3.40253445641789e-10	I-DIV+
166414	ENSG00000139629	SMTSDBrain - Anterior cingulate cortex (BA24)	-0.648928198991768	0.0903129384603491	1212	-7.18532925685586	1.16832607442947e-12	3.99897861273588e-12	TPM-	-0.0746835352806193	0.0196409028294144	1212	-3.80244920150883	0.0001504046584298	0.0013237950870361	I-DIV-
166415	ENSG00000139629	SMTSDBrain - Caudate (basal ganglia)	-0.209443893599111	0.0844160170192215	1212	-2.48109187088773	0.0132328934984982	0.0207414012725421	TPM-	-0.016943094497942	0.0182987235694532	1212	-0.925916741330846	0.354673576382616	0.531859210952017	I-DIV0
166416	ENSG00000139629	SMTSDBrain - Cerebellar Hemisphere	-0.672916332231956	0.0848975913295728	1212	-7.92621229523099	5.0896236760567e-15	6.848156125652771e-15	TPM-	-0.129010460890772	0.0183855749539166	1212	-7.01693916095289	3.76396354701803e-12	1.0408417534663598e-11	I-DIV-
166417	ENSG00000139629	SMTSDBrain - Cerebellum	-0.568529701838793	0.0846104354619416	1212	-6.71938040189525	2.80110992756395e-11	3.7171282763197794e-11	TPM-	-0.0895111842601891	0.018146129982421	1212	-4.93279748061448	9.23413827745349e-07	1.73054024719137e-06	I-DIV-
166418	ENSG00000139629	SMTSDBrain - Cortex	-0.0817596047725915	0.0862449095229117	1212	-0.947993397231999	0.343321789767052	0.378193767856651	TPM0	0.0251919597889239	0.0185124411434767	1212	1.36081241764277	0.173825959300776	0.24307694423461	I-DIV0
166419	ENSG00000139629	SMTSDBrain - Frontal Cortex (BA9)	-0.169118848571653	0.0865803169253156	1212	-1.95331750422599	0.0510118135001617	0.0615453409754314	TPM0	-0.0251075114689514	0.0187834050702179	1212	-1.33668583385665	0.181576064941084	0.289097577906196	I-DIV0
166420	ENSG00000139629	SMTSDBrain - Hippocampus	0.764797675200566	0.0877974159338123	1212	8.71093604596658	9.71510134303459e-18	1.42566185973688e-16	TPM+	0.041112521276822	0.0190689387580105	1212	2.15599419551082	0.0312804101774625	0.134517657455172	I-DIV0
166421	ENSG00000139629	SMTSDBrain - Hypothalamus	0.11359930245408	0.0862431258586518	1212	1.31719834274402	0.188021116161715	0.215546362098508	TPM0	-0.0077428741917136	0.018736934260119	1212	-0.413241253036474	0.679502966713234	0.775521631252298	I-DIV0
166422	ENSG00000139629	SMTSDBrain - Nucleus accumbens (basal ganglia)	-0.446336711230025	0.0830965775319535	1212	-5.37130077419125	9.36452410957534e-08	1.95385261234703e-07	TPM-	-0.0757590399150681	0.0180322678282864	1212	-4.2013040531834	2.8483387768305e-05	0.0001623491583597	I-DIV-
166423	ENSG00000139629	SMTSDBrain - Putamen (basal ganglia)	0.196221884187526	0.084751986041036	1212	2.31524821250227	0.0207656965591074	0.0315520621165826	TPM+	-0.0201089764650948	0.0184049549020625	1212	-1.09258493552958	0.274793203094975	0.477715135724573	I-DIV0
166424	ENSG00000139629	SMTSDBrain - Spinal cord (cervical c-1)	1.62661650493649	0.0900177028751021	1212	18.0699623849921	8.18184878310416e-65	2.90018790310435e-64	TPM+	0.077536951107396	0.0194664299321139	1212	3.98311099558542	7.20690038579564e-05	0.0002199577114662	I-DIV+
166425	ENSG00000139629	SMTSDBrain - Substantia nigra	1.08470568534979	0.0970242916023543	1212	11.1797331105015	1.09889029494385e-27	9.99415791507231e-27	TPM+	0.06411626757124	0.0210497675949111	1212	3.04593707660414	0.0023696694358507	0.0120802787660207	I-DIV+
166426	ENSG00000139629	SEXFemale	-0.0750748378413113	0.0557953242927589	225	-1.34553994968095	0.17980531134404	0.455110691657804	TPM0	-0.0099324501567534	0.0100783489497929	225	-0.985523542222414	0.325425553087648	0.759456191987434	I-DIV0
166427	ENSG00000139629	age_int	-0.0663445094214219	0.0170149700709293	225	-3.89918460889766	0.000127423283704	0.0023556696129387	TPM-	-0.0093762967387918	0.0030901408301344	225	-3.03426194927945	0.0026947722477674	0.0451046762908564	I-DIV-
166428	ENSG00000139629	SMRIN	-0.0985249443412271	0.023694131094057	1212	-4.15820035561208	3.43345836305545e-05	7.28465492705615e-05	TPM-	0.0246528976127435	0.0049818000643221	1212	4.94859233498728	8.52920851155925e-07	3.10391835375843e-06	I-DIV+
166429	ENSG00000139629	SMTSISCH	-0.0001466103684133	9.35598235084905e-05	1212	-1.56702271247873	0.117370416519469	0.587856167237153	TPM0	-4.41252810156964e-05	1.70513794551537e-05	1212	-2.58778365303224	0.0097750456250392	0.431103435575746	I-DIV0
166430	ENSG00000050438	(Intercept)	1.93024476239155	0.138287224305215	1212	13.9582291284645	3.58883560189826e-41	5.82349076864697e-41	TPM+	0.582038097768802	0.0222161713056038	1212	26.1988481166415	3.0396772079107802e-120	2.07816273359496e-119	I-DIV+
166431	ENSG00000050438	SMTSDBrain - Anterior cingulate cortex (BA24)	0.710588327670654	0.0464710798670991	1212	15.2909794586835	2.1297717281335098e-48	7.71688914033546e-47	TPM+	-0.0326202308794539	0.0096932584149693	1212	-3.36524927769164	0.0007886847063166	0.0052781207268884	I-DIV-
166432	ENSG00000050438	SMTSDBrain - Caudate (basal ganglia)	0.282980192120033	0.0436724207756659	1212	6.47960857433642	1.33438375186734e-10	4.55064232760446e-10	TPM+	0.0247115371575046	0.0090238768723628	1212	2.73846125196896	0.0062631691511169	0.0246020888957543	I-DIV+
166433	ENSG00000050438	SMTSDBrain - Cerebellar Hemisphere	2.14501655395821	0.0440051323714356	1212	48.7446904113979	6.4289731862563595e-288	3.29544711658087e-287	TPM+	-0.102708511291735	0.0090648407750922	1212	-11.3304264068212	2.3382516962429e-28	1.21589088204631e-27	I-DIV-
166434	ENSG00000050438	SMTSDBrain - Cerebellum	2.03118269452057	0.0456373555021333	1212	44.5070200096415	3.40332386515996e-257	1.5821559037270298e-256	TPM+	-0.075045728643584	0.0089324092120482	1212	-8.40151037218055	1.21939637796735e-16	3.4349621506378005e-16	I-DIV-
166435	ENSG00000050438	SMTSDBrain - Cortex	1.24375291678505	0.0463231291236486	1212	26.8495013250324	5.41938506357937e-125	8.77408416121837e-124	TPM+	-0.0153371081916978	0.0091137398217619	1212	-1.68285561050093	0.0926606005079036	0.140656499706849	I-DIV0
166436	ENSG00000050438	SMTSDBrain - Frontal Cortex (BA9)	1.60643567910674	0.0447222023955534	1212	35.920316823808	5.1970874267034495e-193	3.77480194102855e-191	TPM+	-0.0396797412980141	0.0092646107304671	1212	-4.28293669884318	1.99023238119878e-05	9.00123950982618e-05	I-DIV-
166437	ENSG00000050438	SMTSDBrain - Hippocampus	0.875642129562581	0.045301379891398	1212	19.3292595426845	9.009672821326961e-73	4.91928136044452e-70	TPM+	0.0146624833077314	0.0094083531192533	1212	1.558453761448	0.119386786403975	0.327961550298497	I-DIV0
166438	ENSG00000050438	SMTSDBrain - Hypothalamus	1.00384644796445	0.0444551462623067	1212	22.5811077538982	1.60071699883095e-94	5.26938730966514e-93	TPM+	-0.0026693500957733	0.0092450849603389	1212	-0.288731808006611	0.772835993434106	0.847449830328333	I-DIV0
166439	ENSG00000050438	SMTSDBrain - Nucleus accumbens (basal ganglia)	0.175712012730985	0.0429267794873607	1212	4.09329595253521	4.53440131572829e-05	7.96238087495412e-05	TPM+	-0.0078693755739719	0.0088950407918786	1212	-0.884692466071298	0.376497990847532	0.52423895447279	I-DIV0
166440	ENSG00000050438	SMTSDBrain - Putamen (basal ganglia)	0.152640379600889	0.0437185438916671	1212	3.49143329153701	0.0004977133921073	0.0009321990242166	TPM+	0.0262373008262067	0.0090802595024103	1212	2.88948799527612	0.00392738985305	0.0197604714091309	I-DIV+
166441	ENSG00000050438	SMTSDBrain - Spinal cord (cervical c-1)	0.595576459430743	0.0469005876379491	1212	12.6986993004932	8.862538565963831e-35	1.99700349585131e-34	TPM+	0.058954983653851	0.0095955715890317	1212	6.14397830362079	1.08976552961485e-09	6.35556073514605e-09	I-DIV+
166442	ENSG00000050438	SMTSDBrain - Substantia nigra	0.875139400388415	0.0501523673003588	1212	17.4496129992682	5.2639885517962805e-61	2.00360564252746e-59	TPM+	0.0234466685747425	0.01038279966623	1212	2.25822218750909	0.0241090431685587	0.079347867289744	I-DIV0
166443	ENSG00000050438	SEXFemale	-0.0978133688178955	0.0434647108237293	225	-2.25040882509438	0.0253899708938101	0.213082142953958	TPM0	0.0050818987631384	0.0047751854736719	225	1.06423065473741	0.288364999364505	0.734795491944537	I-DIV0
166444	ENSG00000050438	age_int	-0.0546651693597313	0.0131467858580384	225	-4.15806341945603	4.56513772245073e-05	0.0012067510967827	TPM-	0.003550179660672	0.0014659985284037	225	2.4216802349301	0.0162410580156201	0.122457577437775	I-DIV0
166445	ENSG00000050438	SMRIN	0.10879864255055	0.0128031541588716	1212	8.49779993277366	5.596422600643161e-17	3.70304034511424e-16	TPM+	-0.0160520505633348	0.0024374955499199	1212	-6.58546866428623	6.740065467616139e-11	4.05171589271959e-10	I-DIV-
166446	ENSG00000050438	SMTSISCH	1.0919787318564e-05	7.08918110924668e-05	1212	0.154034537279925	0.877608147499145	0.97446852536298	TPM0	1.53372815403284e-06	8.09448856148096e-06	1212	0.189478080348566	0.849749859097914	0.976596063741475	I-DIV0
166447	ENSG00000196876	(Intercept)	0.907309533491363	0.199599914291487	1212	4.54564089725192	6.02496424183561e-06	7.32769673594171e-06	TPM+	0.144010053723673	0.0277875353174263	1212	5.18254145531793	2.56204589637139e-07	3.84452565609785e-07	I-DIV+
166448	ENSG00000196876	SMTSDBrain - Anterior cingulate cortex (BA24)	1.0967856654523	0.0739902815423397	1212	14.8233746728573	8.2305634432234e-46	2.52563452635658e-44	TPM+	0.0262796551055177	0.01201627983225	1212	2.18700425359493	0.0289328167421474	0.0934371242698678	I-DIV0
166449	ENSG00000196876	SMTSDBrain - Caudate (basal ganglia)	0.285796683253971	0.0693628752979759	1212	4.12031193958176	4.04059951154726e-05	8.60393392493805e-05	TPM+	-0.0140318489928755	0.0111918669727925	1212	-1.25375409008944	0.21017317755591	0.371830401499472	I-DIV0
166450	ENSG00000196876	SMTSDBrain - Cerebellar Hemisphere	2.30599655168893	0.069827532490059	1212	33.0241735524197	4.17453979210296e-171	1.19572472988709e-170	TPM+	0.0769114562965559	0.0112441033989278	1212	6.84015910987529	1.2518514238675199e-11	3.37507499498013e-11	I-DIV+
166451	ENSG00000196876	SMTSDBrain - Cerebellum	2.62119281953208	0.070692877415494	1212	37.0785985146162	9.18454467097769e-202	3.23461032740793e-201	TPM+	0.105748629832832	0.0110906554087688	1212	9.53493061818708	7.88960472216118e-21	2.5349837899898602e-20	I-DIV+
166452	ENSG00000196876	SMTSDBrain - Cortex	1.84453500212919	0.0719432074939288	1212	25.6387651646592	3.50739094308677e-116	4.82083578062811e-115	TPM+	0.0311911440423843	0.0113150546316887	1212	2.75660569548035	0.0059280981793194	0.0116184560677489	I-DIV+
166453	ENSG00000196876	SMTSDBrain - Frontal Cortex (BA9)	2.05688226207734	0.0710831576054314	1212	28.9362815520195	2.1013416199869e-140	3.32726432108726e-139	TPM+	0.027526362987305	0.0114891172843955	1212	2.39586404298364	0.0167321511743996	0.0385306692401749	I-DIV+
166454	ENSG00000196876	SMTSDBrain - Hippocampus	0.696549697602409	0.0720292964855976	1212	9.6703665256773	2.3259791393775e-21	5.10812117793388e-20	TPM+	0.0293690764193318	0.0116651080288164	1212	2.51768576397073	0.0119409423845293	0.0684302865423951	I-DIV0
166455	ENSG00000196876	SMTSDBrain - Hypothalamus	0.211392353450178	0.070724028619822	1212	2.98897500008831	0.0028555572362637	0.0038861102947141	TPM+	0.0034007658682486	0.0114622647713689	1212	0.296692314833217	0.766752259604941	0.843062874470506	I-DIV0
166456	ENSG00000196876	SMTSDBrain - Nucleus accumbens (basal ganglia)	0.557568932318912	0.0682217689287117	1212	8.17288881649409	7.51371366745664e-16	2.31013868369919e-15	TPM+	0.0219757866809066	0.0110300811775075	1212	1.99235040316108	0.0465566303366164	0.101820122203036	I-DIV0
166457	ENSG00000196876	SMTSDBrain - Putamen (basal ganglia)	0.0319568278573276	0.0695279049537921	1212	0.459625928302686	0.645867176024166	0.704946637152178	TPM0	-0.0303144374606959	0.0112587059504493	1212	-2.69253301348422	0.0071888857255015	0.0322461236763713	I-DIV-
166458	ENSG00000196876	SMTSDBrain - Spinal cord (cervical c-1)	-0.808684795033126	0.0742046846677252	1212	-10.8980288596908	1.89662034368204e-26	3.7903681082748097e-26	TPM-	-0.065036673935298	0.0119040546505827	1212	-5.46340518792177	5.66417663309261e-08	2.6724246963167e-07	I-DIV-
166459	ENSG00000196876	SMTSDBrain - Substantia nigra	-0.267308209577389	0.0796761535673542	1212	-3.3549336609406	0.0008184055611349	0.0013663679518147	TPM-	-0.0357809887443341	0.0128755176890094	1212	-2.77899418171566	0.0055369884756706	0.0244349708817637	I-DIV-
166460	ENSG00000196876	SEXFemale	-0.150125957066325	0.0558432983492673	225	-2.68834330177589	0.0077178775059485	0.147442285223544	TPM0	-0.0041049076276624	0.0060710683972135	225	-0.67614254346837	0.499644556333822	0.84460039553643	I-DIV0
166461	ENSG00000196876	age_int	-0.0467406954636423	0.01695005877542	225	-2.75755359216943	0.0063019260080531	0.0340034734718087	TPM-	-0.0050922886085704	0.0018623613776853	225	-2.73431819924205	0.0067486318994272	0.0771536732819719	I-DIV0
166462	ENSG00000196876	SMRIN	0.222896769053389	0.0199537288175291	1212	11.1706824870536	1.2052861008898e-27	2.2938101107559003e-26	TPM+	0.0207300308956154	0.0030380331302623	1212	6.8235038943848	1.3999586388832e-11	9.084813560687149e-11	I-DIV+
166463	ENSG00000196876	SMTSISCH	-6.84069373505496e-06	9.25880528814273e-05	1212	-0.0738831147450037	0.941115583088417	0.989187448707959	TPM0	1.42247428865747e-05	1.02789887762559e-05	1212	1.38386598100324	0.166654283231776	0.729564182749583	I-DIV0
166464	ENSG00000261308	(Intercept)	0.179870345774879	0.0792173587976014	1212	2.27059256336031	0.0233465335609947	0.0258582129550076	TPM+	-0.251375999675681	0.112166661950259	1212	-2.24109370204094	0.0252004846854353	0.0312519168631878	I-DIV-
166465	ENSG00000261308	SMTSDBrain - Anterior cingulate cortex (BA24)	0.182982411022878	0.0308244054210341	1212	5.93628355595188	3.801949322242941e-09	1.03561096797514e-08	TPM+	0.0892023617062138	0.0527249696967878	1212	1.69184282549997	0.0909329987434232	0.219821427150336	I-DIV0
166466	ENSG00000261308	SMTSDBrain - Caudate (basal ganglia)	-0.0262406461762829	0.0288487910265899	1212	-0.909592577106505	0.36321825945116	0.431901315721663	TPM0	0.0989436527660191	0.0488759921366057	1212	2.02438146911631	0.0431498822729001	0.113456532034058	I-DIV0
166467	ENSG00000261308	SMTSDBrain - Cerebellar Hemisphere	1.09633161852374	0.0290254581031265	1212	37.7713803733435	5.44301924438128e-207	1.82904852961658e-206	TPM+	0.285713285780376	0.0490482356678443	1212	5.82514909843511	7.303440846431261e-09	1.70614757100019e-08	I-DIV+
166468	ENSG00000261308	SMTSDBrain - Cerebellum	1.14943474198216	0.0290936721346841	1212	39.5080667940797	4.68016652397654e-220	1.80613591861186e-219	TPM+	0.417885171490893	0.0480477421895202	1212	8.69729049582769	1.0879746615296701e-17	3.16963951990078e-17	I-DIV+
166469	ENSG00000261308	SMTSDBrain - Cortex	0.281862734916892	0.0296388815852764	1212	9.50989780454172	9.872144844732861e-21	2.36233249919148e-20	TPM+	0.146566130201244	0.04902909199472	1212	2.98937068255369	0.0028518888485231	0.0059136731308951	I-DIV+
166470	ENSG00000261308	SMTSDBrain - Frontal Cortex (BA9)	0.331937265467929	0.0295781373898357	1212	11.2223856794308	7.1032789414132095e-28	1.59468763304036e-27	TPM+	0.0989674744123561	0.0502273391828849	1212	1.970390548701	0.0490209548595948	0.0967465784926865	I-DIV0
166471	ENSG00000261308	SMTSDBrain - Hippocampus	0.0513827045906424	0.0299831766831676	1212	1.71371783362396	0.0868362601894505	0.129709749745616	TPM0	0.0617995867344348	0.0511069986095727	1212	1.20921964536691	0.226814300728826	0.479425662493689	I-DIV0
166472	ENSG00000261308	SMTSDBrain - Hypothalamus	0.20326813425558	0.0294476551106239	1212	6.90269338906535	8.20884105233702e-12	1.72936121903545e-11	TPM+	0.121639896030899	0.0502370289123621	1212	2.42131946622677	0.0156103503555873	0.0405968508782276	I-DIV+
166473	ENSG00000261308	SMTSDBrain - Nucleus accumbens (basal ganglia)	0.181779812286378	0.0283871304651861	1212	6.40359942366531	2.16578250043365e-10	5.17395897885733e-10	TPM+	0.109860507602185	0.0482672334098377	1212	2.27608876335128	0.0230145295356957	0.0571178778476811	I-DIV0
166474	ENSG00000261308	SMTSDBrain - Putamen (basal ganglia)	-0.125767900124458	0.0289433040657089	1212	-4.34531938160662	1.50712036499937e-05	3.31532979430397e-05	TPM-	0.0321291126334423	0.0493037459316613	1212	0.651656624183802	0.514746256442922	0.708983960282398	I-DIV0
166475	ENSG00000261308	SMTSDBrain - Spinal cord (cervical c-1)	-0.162800369410707	0.0308019042299582	1212	-5.28539950631903	1.48639991586276e-07	2.09205833491297e-07	TPM-	0.0130467090032609	0.0518812322314999	1212	0.251472612389873	0.801491364567349	0.857869583639337	I-DIV0
166476	ENSG00000261308	SMTSDBrain - Substantia nigra	-0.159601141874047	0.0331481790540625	1212	-4.81477856185548	1.65948777820799e-06	3.53794661103343e-06	TPM-	0.0577152072233973	0.0563015876343352	1212	1.02510798804189	0.305516787426156	0.505280218519507	I-DIV0
166477	ENSG00000261308	SEXFemale	-0.070018563755286	0.0206767202824368	225	-3.38634767984751	0.000835813593562	0.0814358898651639	TPM0	-0.0482151434360692	0.0209826126577149	225	-2.2978617688175	0.022488324940328	0.396071191168571	I-DIV0
166478	ENSG00000261308	age_int	-0.0094215074620934	0.0062922554369695	225	-1.49731802156955	0.13571203506593	0.281449163488401	TPM0	0.0005285014932497	0.0064844650624672	225	0.0815027127386055	0.935114621002585	0.97027215875253	I-DIV0
166479	ENSG00000261308	SMRIN	0.0414470948867311	0.0081872850561331	1212	5.06237349775466	4.78153227119657e-07	1.23189223714333e-06	TPM+	0.0433832659916959	0.012571441929033	1212	3.45093794622753	0.0005778654293889	0.0013863516983249	I-DIV+
166480	ENSG00000261308	SMTSISCH	4.48796423424154e-05	3.45218254861382e-05	1212	1.30003676544962	0.193835545004346	0.680773302034907	TPM0	1.02012613357567e-05	3.5935684986764e-05	1212	0.283875522047626	0.776554261888796	0.96388644943735	I-DIV0
166481	ENSG00000167612	(Intercept)	0.0457474960895474	0.0351409588927779	1212	1.30182833738636	0.193222443215585	0.204333411198529	TPM0	0.0808172627322187	0.0628421515741384	1212	1.2860358964138	0.19867616402575	0.225848114091732	I-DIV0
166482	ENSG00000167612	SMTSDBrain - Anterior cingulate cortex (BA24)	0.0876822703302367	0.0142094143098666	1212	6.17071671063549	9.252524437981911e-10	2.6237981748097e-09	TPM+	0.166153138194208	0.026941304223237	1212	6.16722697674377	9.45261263771926e-10	4.19251172284725e-08	I-DIV+
166483	ENSG00000167612	SMTSDBrain - Caudate (basal ganglia)	-0.035964723745677	0.0132779242864026	1212	-2.70861039496264	0.0068517039074413	0.0111856768399244	TPM-	-0.0956916584613004	0.0251043768298399	1212	-3.81175199487757	0.0001449188809799	0.0010793252875994	I-DIV-
166484	ENSG00000167612	SMTSDBrain - Cerebellar Hemisphere	-0.0388687170702211	0.0133525081188935	1212	-2.91096749195926	0.003669016560603	0.0041792107201344	TPM-	-0.102598473968469	0.0252246588573359	1212	-4.06738796939689	5.06137359664705e-05	9.26816115754706e-05	I-DIV-
166485	ENSG00000167612	SMTSDBrain - Cerebellum	-0.0156026775682985	0.0132931324005729	1212	-1.17373972500463	0.240729887107857	0.255596931031034	TPM0	-0.0794910912289494	0.0249053603839108	1212	-3.19172619884278	0.0014505776574524	0.0022053237280942	I-DIV-
166486	ENSG00000167612	SMTSDBrain - Cortex	0.212629617568907	0.0135513085891234	1212	15.6907073712105	1.18674455977068e-50	4.90368302698564e-50	TPM+	0.277313935147188	0.0254074175694671	1212	10.9146840440976	1.6052736203638e-26	3.1111263775814504e-25	I-DIV+
166487	ENSG00000167612	SMTSDBrain - Frontal Cortex (BA9)	0.163121194258612	0.013619353613221	1212	11.9771612435602	2.5370956604087302e-31	5.98783316245517e-31	TPM+	0.226483126077819	0.025768291183556	1212	8.78921789824965	5.05922943823519e-18	1.53463292959801e-16	I-DIV+
166488	ENSG00000167612	SMTSDBrain - Hippocampus	-0.0108926061329266	0.0138119743104133	1212	-0.788634983538471	0.430479605350562	0.517674038970213	TPM0	-0.0213800612716184	0.0261583360771725	1212	-0.817332616590858	0.413899007970287	0.665753442929858	I-DIV0
166489	ENSG00000167612	SMTSDBrain - Hypothalamus	0.0782646138945214	0.0135678748036775	1212	5.76837677432784	1.01511012954703e-08	1.87312129020484e-08	TPM+	0.164826244411773	0.025702572963503	1212	6.41283052268043	2.04262340160984e-10	3.7916645886389406e-09	I-DIV+
166490	ENSG00000167612	SMTSDBrain - Nucleus accumbens (basal ganglia)	-0.0241845731363126	0.0130715027061194	1212	-1.85017542971479	0.0645315206316252	0.0848171410044951	TPM0	-0.0358630887293931	0.024737344285715	1212	-1.4497550066481	0.147385556627541	0.257497837762383	I-DIV0
166491	ENSG00000167612	SMTSDBrain - Putamen (basal ganglia)	-0.0489822759576345	0.0133328079158525	1212	-3.67381546833772	0.0002493819399471	0.0004842076808244	TPM-	-0.102927530706441	0.0252477652535129	1212	-4.07669865720571	4.86563409619969e-05	0.0004904038846545	I-DIV-
166492	ENSG00000167612	SMTSDBrain - Spinal cord (cervical c-1)	-0.0250707108931177	0.0141555382929027	1212	-1.77108848666587	0.0767972682196139	0.0873506174117784	TPM0	-0.0608438360664244	0.0267089873531076	1212	-2.27802856252224	0.0228983380151633	0.04289780929154	I-DIV-
166493	ENSG00000167612	SMTSDBrain - Substantia nigra	0.0186432508286708	0.0152621133701918	1212	1.22153795981378	0.222119947161907	0.269474759290903	TPM0	0.0677948678362061	0.0288772586243163	1212	2.34769057264733	0.0190503329865002	0.0661352713238859	I-DIV0
166494	ENSG00000167612	SEXFemale	-0.0187741692569803	0.0086306060671846	225	-2.17530137638463	0.0306494972010212	0.223992772933399	TPM0	-0.0284770053863485	0.0139465981372782	225	-2.04186032364636	0.0423319774755347	0.449166452041119	I-DIV0
166495	ENSG00000167612	age_int	0.0035043632317346	0.0026331417927339	225	1.33086765072994	0.184579633263833	0.347849787324391	TPM0	0.0025664787858562	0.0042750241388819	225	0.600342524972835	0.548882174276845	0.780403703736844	I-DIV0
166496	ENSG00000167612	SMRIN	0.0019313638598539	0.0037177323752669	1212	0.519500508617244	0.603506614576967	0.655548036990581	TPM0	0.0089685726945794	0.0068458388434098	1212	1.31007651505163	0.1904181903933	0.257877100358127	I-DIV0
166497	ENSG00000167612	SMTSISCH	4.19670118349532e-06	1.44845186244828e-05	1212	0.289737014553025	0.772066994704935	0.950910764946947	TPM0	-1.58440633070516e-05	2.35862803395235e-05	1212	-0.6717491303833	0.501871436787616	0.903132664578251	I-DIV0
166498	ENSG00000139567	(Intercept)	3.54890648982806	0.236401707194215	1212	15.0121863837154	7.53956343282314e-47	1.2635631604077201e-46	TPM+	0.634863511922566	0.0298029571507849	1212	21.3020308256842	8.79796328247551e-86	3.93856235834654e-85	I-DIV+
166499	ENSG00000139567	SMTSDBrain - Anterior cingulate cortex (BA24)	0.0405381134784986	0.0700086194636435	1212	0.579044606065267	0.562666672097472	0.627280439765639	TPM0	0.0131866936957536	0.0131968353840173	1212	0.999231506041515	0.317882008039374	0.518581195942979	I-DIV0
166500	ENSG00000139567	SMTSDBrain - Caudate (basal ganglia)	0.457651809370027	0.0659250740504033	1212	6.94199917045414	6.28537198807589e-12	2.3854884961455797e-11	TPM+	0.0111452447366944	0.0122755153672318	1212	0.907924792016919	0.364098445190549	0.540870136142899	I-DIV0
166501	ENSG00000139567	SMTSDBrain - Cerebellar Hemisphere	-0.128095079203365	0.0664787303164822	1212	-1.92685808819676	0.0542308766923063	0.059256897491269	TPM0	-0.0159239967136898	0.0123286656562339	1212	-1.29162369697632	0.196733749709625	0.23949274951197	I-DIV0
166502	ENSG00000139567	SMTSDBrain - Cerebellum	0.311866047158952	0.0715447592685421	1212	4.35903412559356	1.41707583648228e-05	1.71662296648003e-05	TPM+	-0.0017979879570335	0.0121305811047001	1212	-0.14821944155148	0.882194244102865	0.900506940505722	I-DIV0
166503	ENSG00000139567	SMTSDBrain - Cortex	0.494891677416346	0.0723229777234389	1212	6.84280007536191	1.22982339894663e-11	2.3509626583268097e-11	TPM+	0.006556378822181	0.012377901143289	1212	0.529684212717735	0.596427905335411	0.680735201692561	I-DIV0
166504	ENSG00000139567	SMTSDBrain - Frontal Cortex (BA9)	0.227925461023729	0.0674654870983704	1212	3.37840088060721	0.0007522471147851	0.0010129331418919	TPM+	0.0190878772990874	0.0126053965734189	1212	1.51426233898409	0.130220042142535	0.220571688840918	I-DIV0
166505	ENSG00000139567	SMTSDBrain - Hippocampus	0.429520392241182	0.0683351477893064	1212	6.28549737779885	4.55027857040437e-10	2.52981428664968e-09	TPM+	-0.0043729373994483	0.0128053429436777	1212	-0.34149318910724	0.732791527259076	0.887310179648981	I-DIV0
166506	ENSG00000139567	SMTSDBrain - Hypothalamus	0.345331598513258	0.0670128893599126	1212	5.15321159573575	2.98709934315312e-07	5.11935609908935e-07	TPM+	0.0105495669960032	0.0125838770915349	1212	0.838339958286771	0.402005099998025	0.532888133392108	I-DIV0
166507	ENSG00000139567	SMTSDBrain - Nucleus accumbens (basal ganglia)	0.162306348340828	0.0647668511922859	1212	2.50600956126395	0.0123404519952124	0.0177328901798886	TPM+	0.004523513542584	0.0121041013137297	1212	0.37371742232965	0.708679923082934	0.816386897205906	I-DIV0
166508	ENSG00000139567	SMTSDBrain - Putamen (basal ganglia)	0.597546103172341	0.0659234475136845	1212	9.06424232513478	4.913744332629199e-19	2.6700146795762097e-18	TPM+	0.0105430529989839	0.0123579841304467	1212	0.853136958883823	0.393751924660732	0.599831627219429	I-DIV0
166509	ENSG00000139567	SMTSDBrain - Spinal cord (cervical c-1)	0.622537972148525	0.0710944353338439	1212	8.75649365840271	6.6497146631606796e-18	1.15160868398213e-17	TPM+	0.0143380710584485	0.0130478549755642	1212	1.09888338621946	0.27203717155275	0.368377368884481	I-DIV0
166510	ENSG00000139567	SMTSDBrain - Substantia nigra	0.74858173733818	0.0757054133431103	1212	9.88808731477993	3.16806626761942e-22	2.02515790397601e-21	TPM+	-0.0013213143517162	0.01412737530877	1212	-0.0935286507817181	0.925499047654745	0.981270618160984	I-DIV0
166511	ENSG00000139567	SEXFemale	0.192601744853288	0.0831687422672573	225	2.31579484795351	0.0214697940182925	0.201393790572064	TPM0	-0.0089962374813762	0.0062338039004607	225	-1.44313770933848	0.150372441217796	0.62160015476013	I-DIV0
166512	ENSG00000139567	age_int	-0.0050976767007191	0.0250953875488908	225	-0.203132017419053	0.83921542745955	0.909959397274157	TPM0	0.002309391678421	0.0019163392819776	225	1.20510584954341	0.229428385355943	0.511081746444288	I-DIV0
166513	ENSG00000139567	SMRIN	-0.197594422328894	0.0196070850289939	1212	-10.0777051783425	5.41631640270646e-23	6.44826721206422e-22	TPM-	-0.0073995038782245	0.0032875039583349	1212	-2.25079694868939	0.0245770424674568	0.0429102316054373	I-DIV-
166514	ENSG00000139567	SMTSISCH	-6.93684415214597e-05	0.0001320123741682	1212	-0.525469236944791	0.599353150374685	0.898168466364536	TPM0	-6.82267196396995e-06	1.05878905951395e-05	1212	-0.644384441137122	0.519448103768799	0.905087287817315	I-DIV0
166515	ENSG00000135503	(Intercept)	2.77328436075742	0.0942108520112261	1212	29.4369947999935	3.89954103244624e-144	1.14917797706595e-143	TPM+	0.0338038694150197	0.0180115061653299	1212	1.87679304022272	0.0607865507585981	0.0729051844199092	I-DIV0
166516	ENSG00000135503	SMTSDBrain - Anterior cingulate cortex (BA24)	0.632345644643709	0.0370256607997244	1212	17.0785782342719	9.15231439348901e-59	7.174145846856679e-57	TPM+	0.0004682671994369	0.0077771474188487	1212	0.0602106626270276	0.951997779941772	0.984902168524894	I-DIV0
166517	ENSG00000135503	SMTSDBrain - Caudate (basal ganglia)	0.166468184853707	0.0346393130169053	1212	4.80575884320985	1.73462015663468e-06	4.19969045262285e-06	TPM+	0.0170544597163007	0.0072441504185709	1212	2.3542387624338	0.0187195561153051	0.0587772600463117	I-DIV0
166518	ENSG00000135503	SMTSDBrain - Cerebellar Hemisphere	1.35087739687903	0.0348470234462382	1212	38.7659335943902	1.7616426584474701e-214	6.131864113839811e-214	TPM+	0.0994608175302133	0.0072781167877805	1212	13.6657353035611	1.19865884805723e-39	8.88140580259158e-39	I-DIV+
166519	ENSG00000135503	SMTSDBrain - Cerebellum	1.3735445754225	0.0348639263196888	1212	39.3973003163104	3.17430006282455e-219	1.22024440870998e-218	TPM+	0.0902926383678442	0.0071800086276692	1212	12.5755612632397	3.53488515096828e-34	1.6717852891407298e-33	I-DIV+
166520	ENSG00000135503	SMTSDBrain - Cortex	1.13345734087779	0.0355239149991342	1212	31.9068813475491	1.13238936582887e-162	4.65720862819073e-161	TPM+	0.0075353469689217	0.0073251951528017	1212	1.02868890339934	0.30383113101286	0.392081067278375	I-DIV0
166521	ENSG00000135503	SMTSDBrain - Frontal Cortex (BA9)	1.31794307086044	0.0355187887822092	1212	37.1055184044052	5.75190710768257e-202	5.1747555194912404e-200	TPM+	0.0107082103207637	0.0074364088141619	1212	1.43997063480035	0.150133949359639	0.248403443485949	I-DIV0
166522	ENSG00000135503	SMTSDBrain - Hippocampus	0.106706468853055	0.0360088286346252	1212	2.96334184973873	0.0031025999015556	0.006319342274406	TPM+	-0.0042294428227837	0.0075500815821773	1212	-0.56018504922751	0.575456747351323	0.790610163779683	I-DIV0
166523	ENSG00000135503	SMTSDBrain - Hypothalamus	0.34631860563887	0.035367503396656	1212	9.79200035000533	7.671583661359339e-22	2.34773590440595e-21	TPM+	0.0085528059636465	0.0074187492840952	1212	1.15286359413474	0.249193696816783	0.375058274660111	I-DIV0
166524	ENSG00000135503	SMTSDBrain - Nucleus accumbens (basal ganglia)	0.205247348542963	0.0340887516509855	1212	6.02096992709997	2.2948107621609402e-09	5.21769580816433e-09	TPM+	0.0326712872533968	0.0071392210001812	1212	4.57630983164231	5.21902224923867e-06	3.46781360866324e-05	I-DIV+
166525	ENSG00000135503	SMTSDBrain - Putamen (basal ganglia)	-0.107303692452984	0.0347600400268201	1212	-3.08698414530567	0.0020678739937574	0.0035992873273778	TPM-	0.0078461617586119	0.0072870832059387	1212	1.07672185658831	0.281818814781763	0.485668166440404	I-DIV0
166526	ENSG00000135503	SMTSDBrain - Spinal cord (cervical c-1)	-0.332302360176923	0.0369697411881242	1212	-8.98849571291207	9.39666234328471e-19	1.6561303600130198e-18	TPM-	0.0459624217588549	0.0077054768615638	1212	5.96490296247892	3.20788599565301e-09	1.76366898802673e-08	I-DIV+
166527	ENSG00000135503	SMTSDBrain - Substantia nigra	-0.146950729334268	0.0398048866277235	1212	-3.69177610549753	0.0002325931258515	0.0004111351058913	TPM-	0.010826898057107	0.0083337384937485	1212	1.29916460244447	0.194134528791168	0.37097814970078	I-DIV0
166528	ENSG00000135503	SEXFemale	-0.0283859439625425	0.0242169216164035	225	-1.1721532741517	0.242375135066573	0.519302883192246	TPM0	-0.0026967220779115	0.0039459098179683	225	-0.683422126281643	0.495043301750174	0.842579344288106	I-DIV0
166529	ENSG00000135503	age_int	-0.0066016552670176	0.0073741522096168	225	-0.895242609504083	0.371614127016828	0.55058838656166	TPM0	-0.0026643140040628	0.0012102880615319	225	-2.20138832129808	0.028724728721327	0.167094800536625	I-DIV0
166530	ENSG00000135503	SMRIN	0.107019399034793	0.0097988062129613	1212	10.9216772644441	1.49661426088434e-26	2.53448023602595e-25	TPM+	0.0098970313794231	0.0019680095377665	1212	5.02895498700419	5.67436111804777e-07	2.1081143581222e-06	I-DIV+
166531	ENSG00000135503	SMTSISCH	-1.33117795914152e-05	4.04878290349918e-05	1212	-0.328784721450747	0.742375211795395	0.942341598810989	TPM0	-4.82724958530266e-06	6.67954209950979e-06	1212	-0.722691692542358	0.470008746635815	0.890897471143947	I-DIV0
166532	ENSG00000161835	(Intercept)	4.49832236486732	0.230484276579513	1212	19.5168296580764	5.55784273802179e-74	1.08471443256301e-73	TPM+	0.640924329149012	0.0310577703571611	1212	20.636520966523	2.52050102739976e-81	1.07660138300102e-80	I-DIV+
166533	ENSG00000161835	SMTSDBrain - Anterior cingulate cortex (BA24)	0.704296015147913	0.0824927226012105	1212	8.53767451163719	4.04456228201332e-17	1.83974717533464e-16	TPM+	-0.0230309118554317	0.0119491517425567	1212	-1.92740977365008	0.0541620654375883	0.150720939215953	I-DIV0
166534	ENSG00000161835	SMTSDBrain - Caudate (basal ganglia)	1.00709765366334	0.0774112052834739	1212	13.0097141618637	2.57344466118338e-36	3.70435661501614e-35	TPM+	0.0044616102656524	0.0111879580746675	1212	0.398786823822187	0.690120533736995	0.810033776605389	I-DIV0
166535	ENSG00000161835	SMTSDBrain - Cerebellar Hemisphere	-1.57491400765817	0.0779580999611132	1212	-20.202057367275	1.88325447328947e-78	3.70566065988139e-78	TPM-	0.0260919508092753	0.011258048708564	1212	2.31762639198986	0.0206355233531596	0.0291891081627594	I-DIV+
166536	ENSG00000161835	SMTSDBrain - Cerebellum	-0.923656740581647	0.0795634575739699	1212	-11.609057332921	1.28089797400213e-29	2.0168793277992998e-29	TPM-	0.085393942123645	0.0113092648728782	1212	7.55079512979096	8.479646807285741e-14	2.15873769754792e-13	I-DIV+
166537	ENSG00000161835	SMTSDBrain - Cortex	1.5967210644553	0.0809007906953191	1212	19.7367794644767	2.08255495093694e-75	1.3142756115239301e-74	TPM+	0.061709689339324	0.0115186282887398	1212	5.35738178127069	1.00970437900911e-07	3.76623301230394e-07	I-DIV+
166538	ENSG00000161835	SMTSDBrain - Frontal Cortex (BA9)	1.44809513448691	0.0793076317413091	1212	18.2592154461301	5.44280678912708e-66	2.06126292033098e-65	TPM+	-0.0240151148369643	0.0114694824358433	1212	-2.09382724733199	0.0364827165233045	0.0751779455270698	I-DIV0
166539	ENSG00000161835	SMTSDBrain - Hippocampus	-0.394334636110677	0.0803489967314774	1212	-4.90777299221949	1.0467316824855e-06	3.71613216602588e-06	TPM-	0.0587951463947035	0.0116253295337214	1212	5.05750363670617	4.90262829515525e-07	2.08118542695679e-05	I-DIV+
166540	ENSG00000161835	SMTSDBrain - Hypothalamus	-0.790390178990953	0.0788770131949032	1212	-10.0205388994373	9.25206236837349e-23	2.92818619909706e-22	TPM-	0.0746096864665009	0.0114170102459431	1212	6.53495835242964	9.348156033902739e-11	1.86187047346938e-09	I-DIV+
166541	ENSG00000161835	SMTSDBrain - Nucleus accumbens (basal ganglia)	0.923387419377829	0.076117731178739	1212	12.1310423350578	4.78771448966382e-32	2.70648594178282e-31	TPM+	0.0346296631550494	0.0110076239699674	1212	3.14597076076829	0.0016956626315775	0.0060882363057592	I-DIV+
166542	ENSG00000161835	SMTSDBrain - Putamen (basal ganglia)	0.727603579742958	0.0775536600375748	1212	9.38193735009325	3.08108570662563e-20	1.78311078504058e-19	TPM+	-0.0050688833694984	0.0112220780630809	1212	-0.45168847881877	0.651574234842373	0.811852882789906	I-DIV0
166543	ENSG00000161835	SMTSDBrain - Spinal cord (cervical c-1)	-0.455765735825555	0.0829319929850755	1212	-5.49565637362139	4.74128203650093e-08	6.75789537905803e-08	TPM-	0.0999110142590388	0.0119508430034075	1212	8.36016457002667	1.69964427977083e-16	1.9032650301196102e-15	I-DIV+
166544	ENSG00000161835	SMTSDBrain - Substantia nigra	-0.550614466802019	0.088908843294878	1212	-6.19302249806392	8.06787173883485e-10	2.22168141065584e-09	TPM-	0.100830882009085	0.0128542489818273	1212	7.84416749291501	9.508254607045421e-15	4.82543921307555e-13	I-DIV+
166545	ENSG00000161835	SEXFemale	0.140117402177659	0.0674608696189239	225	2.07701743201889	0.0389351369913827	0.24179653836825	TPM0	0.0043207775805632	0.0082448189831661	225	0.524059726403353	0.600752847106538	0.885773403583659	I-DIV0
166546	ENSG00000161835	age_int	0.0520297477711309	0.0204459942015979	225	2.54474041507186	0.0116057233457883	0.0516064351770926	TPM0	0.0070511454056675	0.0025073631203734	225	2.81217560726404	0.0053554555541997	0.0673536800994434	I-DIV0
166547	ENSG00000161835	SMRIN	-0.0834150557510877	0.0224447791435356	1212	-3.71645696389542	0.000211249051388	0.0004105704528879	TPM-	0.0018120604454044	0.0031861971633598	1212	0.568722006987669	0.569650173841669	0.641433711606385	I-DIV0
166548	ENSG00000161835	SMTSISCH	-0.0003304101832862	0.0001112400091765	1212	-2.97024591899948	0.0030342092330724	0.202715902938689	TPM0	-3.35733472029487e-05	1.37438929208188e-05	1212	-2.44278294340411	0.0147165106094815	0.474214148017405	I-DIV0
166549	ENSG00000123358	(Intercept)	3.39441431499939	0.442771673977423	1212	7.66628606682837	3.614693675128e-14	4.8623786978146904e-14	TPM+	0.528086171979684	0.0251551905993995	1212	20.993129425634	1.05031794637865e-83	4.5941255146297e-83	I-DIV+
166550	ENSG00000123358	SMTSDBrain - Anterior cingulate cortex (BA24)	0.290357291414554	0.125640139903909	1212	2.31102330542312	0.0209987214118953	0.0310388653500309	TPM+	0.0253952999310042	0.0083712010354775	1212	3.03365070595938	0.0024675601405539	0.0133577255608653	I-DIV+
166551	ENSG00000123358	SMTSDBrain - Caudate (basal ganglia)	0.337399884939755	0.118369573153438	1212	2.85039369452144	0.0044404812544526	0.0074513120160029	TPM+	-0.0207666730223977	0.0078685850592862	1212	-2.63918771493605	0.0084170912016162	0.0310088929935765	I-DIV-
166552	ENSG00000123358	SMTSDBrain - Cerebellar Hemisphere	0.765897190485639	0.119385988533514	1212	6.41530216312307	2.01082729861439e-10	2.57892754303096e-10	TPM+	0.0802715856994384	0.0079291184813755	1212	10.1236456345035	3.51593174523151e-23	1.53448906433285e-22	I-DIV+
166553	ENSG00000123358	SMTSDBrain - Cerebellum	1.3862702753122	0.130256424927414	1212	10.6426249306682	2.38504371406419e-25	3.62983296506079e-25	TPM+	0.0958360168170216	0.0082449933986476	1212	11.6235407578059	1.09973407871417e-29	4.55962016296418e-29	I-DIV+
166554	ENSG00000123358	SMTSDBrain - Cortex	1.27084865154809	0.131475549771675	1212	9.66604554044525	2.41894589994674e-21	5.8844045751661704e-21	TPM+	0.0662638041904447	0.0083664451511964	1212	7.92018629094443	5.3297190084092505e-15	4.0224390266516704e-14	I-DIV+
166555	ENSG00000123358	SMTSDBrain - Frontal Cortex (BA9)	0.568376700554459	0.121115194725256	1212	4.69286039496361	3.00047358278206e-06	4.44762204734799e-06	TPM+	0.050261979295095	0.0080572334934944	1212	6.23811874580496	6.10771329971274e-10	5.94393548174589e-09	I-DIV+
166556	ENSG00000123358	SMTSDBrain - Hippocampus	0.12206646506973	0.122679273827505	1212	0.995004789817745	0.319932539997529	0.404359182496877	TPM0	0.0072780806326946	0.0081614515095254	1212	0.891763018404288	0.372696971626748	0.631626228057147	I-DIV0
166557	ENSG00000123358	SMTSDBrain - Hypothalamus	0.425934053348388	0.120280929578695	1212	3.5411603056303	0.0004134851236043	0.0005945444467083	TPM+	-0.0052271997590598	0.0080085458739798	1212	-0.652702730472365	0.514071720266926	0.637616772107063	I-DIV0
166558	ENSG00000123358	SMTSDBrain - Nucleus accumbens (basal ganglia)	0.171901495749062	0.11627541135028	1212	1.47839937741616	0.139560738178213	0.174164937603548	TPM0	-0.0098699741613181	0.0077338655749498	1212	-1.27620192847509	0.202128645190611	0.32832426835742	I-DIV0
166559	ENSG00000123358	SMTSDBrain - Putamen (basal ganglia)	0.168684209658026	0.118335296744463	1212	1.42547671150297	0.154276926156624	0.200083614445408	TPM0	-0.050494272887494	0.007876077451979	1212	-6.4110939989304	2.06525627675967e-10	6.5533602978382105e-09	I-DIV-
166560	ENSG00000123358	SMTSDBrain - Spinal cord (cervical c-1)	0.582221608831412	0.127803146068363	1212	4.55561249266882	5.75066481171703e-06	7.78123625266855e-06	TPM+	0.0217108861538635	0.0084532329144182	1212	2.56835300454484	0.0103372265077842	0.0210628805204292	I-DIV+
166561	ENSG00000123358	SMTSDBrain - Substantia nigra	0.26792406975505	0.135934092093844	1212	1.97098509746977	0.0489528189240807	0.0661759527741735	TPM0	-0.0113064366162506	0.0090360017460797	1212	-1.25126543065973	0.211079116649355	0.39259202143728	I-DIV0
166562	ENSG00000123358	SEXFemale	0.221379673849783	0.160720781987162	225	1.37741784922044	0.169751728505826	0.44353941735334	TPM0	-0.0013256073455432	0.0079860848618936	225	-0.165989639287264	0.868314160667557	0.967808908094901	I-DIV0
166563	ENSG00000123358	age_int	0.14128921534537	0.0484702772973373	225	2.91496610342544	0.0039166566800239	0.0245123880915016	TPM+	-0.002858830492687	0.0024149472271766	225	-1.18380661097482	0.237738770617714	0.521090212342315	I-DIV0
166564	ENSG00000123358	SMRIN	0.0319411734830106	0.0353235306497219	1212	0.904246345014271	0.366044487629696	0.424362894796354	TPM0	0.0026948079320526	0.0023100772964801	1212	1.16654448583113	0.243623854508144	0.318489110987612	I-DIV0
166565	ENSG00000123358	SMTSISCH	-0.0005720435863018	0.0002523158236337	1212	-2.26717285528685	0.0235551989704356	0.369479766049914	TPM0	-1.71514044519939e-06	1.30015556948609e-05	1212	-0.131918093915279	0.895070972099284	0.983403898721888	I-DIV0
166566	ENSG00000123395	(Intercept)	2.81472719539336	0.13100820940189	1212	21.4851207282644	5.09206747304689e-87	1.07232073903743e-86	TPM+	0.173698805431529	0.0289448145218809	1212	6.001033632474	2.5859082894964503e-09	4.0753729328045e-09	I-DIV+
166567	ENSG00000123395	SMTSDBrain - Anterior cingulate cortex (BA24)	0.315733259557181	0.0464714200374981	1212	6.79413840382785	1.70404747675875e-11	5.437704100563889e-11	TPM+	0.0320999878968669	0.0110706793346631	1212	2.89954996676307	0.0038043633533958	0.0189190607216297	I-DIV+
166568	ENSG00000123395	SMTSDBrain - Caudate (basal ganglia)	0.273183795587537	0.0436189478889868	1212	6.26296159831292	5.2354417796061e-10	1.7004714900160602e-09	TPM+	0.0221216304579268	0.0103676231759937	1212	2.13372246294114	0.033065816973069	0.0919178627021724	I-DIV0
166569	ENSG00000123395	SMTSDBrain - Cerebellar Hemisphere	0.986628911060937	0.0439308810128004	1212	22.458664345326	1.12260886171256e-93	2.3593560812790998e-93	TPM+	0.147681215165366	0.0104333208921873	1212	14.1547659361223	3.29750429693113e-42	2.63567304581562e-41	I-DIV+
166570	ENSG00000123395	SMTSDBrain - Cerebellum	0.809452562312855	0.0449325464526737	1212	18.0148383792454	1.79628398138273e-64	3.49500621297789e-64	TPM+	0.139066416594818	0.0104931330605539	1212	13.2530880712454	1.54348898200318e-37	7.91694348592109e-37	I-DIV+
166571	ENSG00000123395	SMTSDBrain - Cortex	0.658268546846835	0.0456770972462843	1212	14.4113480613172	1.41027903790577e-43	5.1357769747469895e-43	TPM+	0.0557424962837025	0.0106860947340915	1212	5.21635804948173	2.14440638283783e-07	7.74157105924628e-07	I-DIV+
166572	ENSG00000123395	SMTSDBrain - Frontal Cortex (BA9)	0.982043676863627	0.0446844026216393	1212	21.9773258507892	2.27573435961196e-90	1.27961569069942e-89	TPM+	0.0510544919561926	0.0106278799209807	1212	4.80382657084832	1.75113601007699e-06	9.67131557476983e-06	I-DIV+
166573	ENSG00000123395	SMTSDBrain - Hippocampus	0.0519189111443155	0.0452695583633166	1212	1.14688353545739	0.251656114859891	0.32894575777098	TPM0	0.0085289237499264	0.0107717487785529	1212	0.791786359417138	0.428640190001242	0.678776754523418	I-DIV0
166574	ENSG00000123395	SMTSDBrain - Hypothalamus	0.21812387918996	0.0444379062894827	1212	4.90850936515846	1.04288631323867e-06	1.73876612444152e-06	TPM+	0.0295268597046218	0.0105783889909004	1212	2.79124351827306	0.0053330136940945	0.0163966871519016	I-DIV+
166575	ENSG00000123395	SMTSDBrain - Nucleus accumbens (basal ganglia)	0.363764740195587	0.0428875545811644	1212	8.48182517627965	6.37169003861814e-17	2.05101321552103e-16	TPM+	0.0557893058407733	0.0101999149550665	1212	5.46958539228421	5.47478157498265e-08	5.54160475239713e-07	I-DIV+
166576	ENSG00000123395	SMTSDBrain - Putamen (basal ganglia)	0.135790373500939	0.0436937789372375	1212	3.107773619123	0.0019288811342021	0.0033695833935301	TPM+	0.0061767224697753	0.0103980605552196	1212	0.594026399151398	0.552605310819394	0.738829054421539	I-DIV0
166577	ENSG00000123395	SMTSDBrain - Spinal cord (cervical c-1)	0.165608591571388	0.0467463389048022	1212	3.54270720341642	0.0004110923443433	0.0005224525387536	TPM+	-0.0323045407166844	0.0110772192664127	1212	-2.91630416801763	0.0036072699545958	0.008114435638737	I-DIV-
166578	ENSG00000123395	SMTSDBrain - Substantia nigra	0.0868654284077983	0.0500961907699829	1212	1.73397272472555	0.0831772042948754	0.108665664422859	TPM0	0.0063078407693704	0.0119112581677209	1212	0.529569645838462	0.596507330027729	0.768708905425465	I-DIV0
166579	ENSG00000123395	SEXFemale	-0.0546778381415682	0.0387635937106677	225	-1.41054615703809	0.159759496448859	0.431162752134181	TPM0	-0.0011415038064649	0.0077507211580329	225	-0.147277109212197	0.883045184766025	0.970375283196977	I-DIV0
166580	ENSG00000123395	age_int	-0.0179376735268663	0.0117445387987725	225	-1.52732038560264	0.128085882412506	0.270878170072603	TPM0	-0.0006035419173215	0.0023563190010796	225	-0.256137609994679	0.798078609239986	0.912491964509856	I-DIV0
166581	ENSG00000123395	SMRIN	0.0379840543056962	0.0126696100066868	1212	2.99804447695303	0.0027725482967526	0.0046712630060417	TPM+	0.0086181092195132	0.0029577002702385	1212	2.91378721036472	0.0036362728738696	0.0075854490094627	I-DIV+
166582	ENSG00000123395	SMTSISCH	-4.58377397158719e-05	6.38261299774109e-05	1212	-0.718165737639029	0.472793511003937	0.85012632900708	TPM0	-8.19889991233372e-06	1.29094840229358e-05	1212	-0.635106708972029	0.525478700267004	0.907315448890097	I-DIV0
166583	ENSG00000167767	(Intercept)	0.212008676682053	0.0708574114818507	1212	2.99204659397353	0.0028271932321648	0.0032370943407403	TPM+	0.0752834873487492	0.0638410777562803	1212	1.17923271339734	0.238536954846254	0.268176238500113	I-DIV0
166584	ENSG00000167767	SMTSDBrain - Anterior cingulate cortex (BA24)	0.0649278035110996	0.0307190425830221	1212	2.11360114286193	0.0347532349530157	0.0499530430506583	TPM+	0.0142682289785777	0.029542033045273	1212	0.482980604507202	0.629196736008578	0.798613316068923	I-DIV0
