## Supplementary Data 1-6 for "Isoform diversity as a complementary dimension of gene expression": 4e_right_S5e.csv (part 44 of 70)

	gene	term	coef_TPM	se_TPM	df_TPM	t_val_TPM	p_val_TPM	fdr_TPM	trend_TPM	coef_I-DIV	se_I-DIV	df_I-DIV	t_val_I-DIV	p_val_I-DIV	fdr_I-DIV	trend_I-DIV
166585	ENSG00000167767	SMTSDBrain - Caudate (basal ganglia)	-0.0374010650505315	0.0286075834522082	1212	-1.30738288723386	0.191330663420811	0.245763748244108	TPM0	-0.0106119472034534	0.0274104022233138	1212	-0.387150364193762	0.698712863380707	0.815525540230732	I-DIV0
166586	ENSG00000167767	SMTSDBrain - Cerebellar Hemisphere	-0.0273681354406764	0.0287400649244517	1212	-0.952264217656376	0.341152864860761	0.357310124500945	TPM0	-0.0305508268153643	0.02751254821027	1212	-1.11043246819137	0.26703296545702	0.315725804588296	I-DIV0
166587	ENSG00000167767	SMTSDBrain - Cerebellum	0.0122183129418542	0.028339814574049	1212	0.431135952210589	0.666446189033056	0.6801488209571	TPM0	0.0007219285906291	0.0269763700223153	1212	0.026761517210504	0.978654352569432	0.981008674258318	I-DIV0
166588	ENSG00000167767	SMTSDBrain - Cortex	0.231627867226919	0.0289137891714977	1212	8.01098278240369	2.6525831413636104e-15	5.59864055723159e-15	TPM+	0.0503352060083604	0.0275285054090313	1212	1.82847580209883	0.0677238393085836	0.106256368570364	I-DIV0
166589	ENSG00000167767	SMTSDBrain - Frontal Cortex (BA9)	0.15260937873818	0.0293683429954477	1212	5.19639050667024	2.38227815806158e-07	3.66365504610986e-07	TPM+	0.0414726003489004	0.0281628308976698	1212	1.47260055282055	0.141118403888655	0.235952355562086	I-DIV0
166590	ENSG00000167767	SMTSDBrain - Hippocampus	-0.0148973399705331	0.0298198244317654	1212	-0.49957839304593	0.617462651442528	0.692513360457642	TPM0	-0.0136837568742045	0.0286428493866699	1212	-0.477737277094115	0.632923354446097	0.828955872657279	I-DIV0
166591	ENSG00000167767	SMTSDBrain - Hypothalamus	0.034325860597565	0.0293015905689785	1212	1.17146748456399	0.241641164384133	0.272653473730376	TPM0	0.014189628797612	0.0281529663082776	1212	0.50401895992892	0.614339657746856	0.725000225378767	I-DIV0
166592	ENSG00000167767	SMTSDBrain - Nucleus accumbens (basal ganglia)	0.0035216618128917	0.0281954675274209	1212	0.124901699518437	0.900622085542827	0.917601834018733	TPM0	-0.0189688900101493	0.0270571303025272	1212	-0.701068065905627	0.483395113403114	0.627332040457742	I-DIV0
166593	ENSG00000167767	SMTSDBrain - Putamen (basal ganglia)	-0.0400110172553728	0.0287806547974198	1212	-1.39020524505091	0.164721806771265	0.212394551173959	TPM0	0.0069560646975896	0.0276352574851673	1212	0.251709784188664	0.801308066650333	0.899201263189018	I-DIV0
166594	ENSG00000167767	SMTSDBrain - Spinal cord (cervical c-1)	0.0578308172962503	0.0304256914993444	1212	1.90072318643921	0.0575753360745867	0.0661285268682001	TPM0	0.0055897636532897	0.0291047635343285	1212	0.192056659271487	0.847729996037687	0.89195008022199	I-DIV0
166595	ENSG00000167767	SMTSDBrain - Substantia nigra	-0.0193877568256486	0.0329124327094717	1212	-0.589070914228381	0.555923478566905	0.610182473286314	TPM0	-0.0185781841847016	0.0315674756927663	1212	-0.588522958424543	0.556290983915562	0.737158878510252	I-DIV0
166596	ENSG00000167767	SEXFemale	-0.0059016900106149	0.0154095836127057	225	-0.382988285663269	0.702090027048567	0.856562245582807	TPM0	-0.0052813448192119	0.0122984747310157	225	-0.429430879415708	0.668020614298571	0.909268190032826	I-DIV0
166597	ENSG00000167767	age_int	-0.004948558389597	0.0047281054658528	225	-1.04662605885937	0.296395119623896	0.474244171799188	TPM0	-0.0070188352784837	0.0037956161014585	225	-1.84919525338365	0.065741324146609	0.262177211791782	I-DIV0
166598	ENSG00000167767	SMRIN	-0.0068127108203564	0.0077548280013024	1212	-0.878512175797096	0.379839959180378	0.438718062124306	TPM0	0.0003258692359023	0.0071316980060814	1212	0.0456930783699044	0.963562407943143	0.972219917630264	I-DIV0
166599	ENSG00000167767	SMTSISCH	-8.63475038946124e-06	2.60988772759177e-05	1212	-0.330847580076895	0.740816806358926	0.94230923470957	TPM0	2.05849743752706e-05	2.10157918726765e-05	1212	0.979500296728481	0.327528314636618	0.831812989435049	I-DIV0
166600	ENSG00000135480	(Intercept)	0.420344738885304	0.0700277394849969	1212	6.00254616208711	2.56261586151196e-09	3.27493620267799e-09	TPM+	0.497910261313841	0.0566388373594125	1212	8.79096896276766	4.9856420146657595e-18	9.2525381692707e-18	I-DIV+
166601	ENSG00000135480	SMTSDBrain - Anterior cingulate cortex (BA24)	0.0251077664600594	0.0303058091315033	1212	0.828480320426737	0.407561649763161	0.474719079178306	TPM0	0.0656809518695251	0.0257498822414244	1212	2.5507282423165	0.0108718888599806	0.0438699001551816	I-DIV+
166602	ENSG00000135480	SMTSDBrain - Caudate (basal ganglia)	-0.0646993068803602	0.0282254224909085	1212	-2.29223519687615	0.0220628241429666	0.0335551587244004	TPM-	-0.065794718058017	0.0239163410458008	1212	-2.75103611928001	0.0060291885459458	0.0238427001589676	I-DIV-
166603	ENSG00000135480	SMTSDBrain - Cerebellar Hemisphere	0.0015140212066208	0.0283568478741264	1212	0.0533917314555371	0.957428591967052	0.959974944605262	TPM0	-0.0756117576637821	0.0240111312527642	1212	-3.14902937590987	0.0016781589856546	0.0026848509021779	I-DIV-
166604	ENSG00000135480	SMTSDBrain - Cerebellum	0.0593307412454721	0.0279674330530531	1212	2.12142248210353	0.0340887683230878	0.0377429241051515	TPM+	-0.0522532838999069	0.023572317335124	1212	-2.21672240183389	0.0268271344787235	0.0361361843756791	I-DIV-
166605	ENSG00000135480	SMTSDBrain - Cortex	0.158515371155519	0.0285334769318435	1212	5.55541729226187	3.40169639587041e-08	5.78419896179253e-08	TPM+	0.112725760888479	0.0240548394898346	1212	4.68619883895363	3.09795262383942e-06	9.73853123801337e-06	I-DIV+
166606	ENSG00000135480	SMTSDBrain - Frontal Cortex (BA9)	0.130222929813713	0.0289753627101572	1212	4.49426401030222	7.64883465635265e-06	1.11582502256023e-05	TPM+	0.0764905585273557	0.024567375982718	1212	3.11350135973672	0.001892125484357	0.0055905793840847	I-DIV+
166607	ENSG00000135480	SMTSDBrain - Hippocampus	-0.0142425950615238	0.0294196916617021	1212	-0.484117754370095	0.628389765158475	0.701786115215072	TPM0	-0.0196053512260455	0.0249738294908023	1212	-0.785035840549243	0.432585976516566	0.682001919209689	I-DIV0
166608	ENSG00000135480	SMTSDBrain - Hypothalamus	-0.0086851968560587	0.0289082060424782	1212	-0.300440533850373	0.763892674481843	0.786953585409596	TPM0	-0.0397757706224436	0.0245446611308351	1212	-1.62054674173008	0.10537500580391	0.19280192302971	I-DIV0
166609	ENSG00000135480	SMTSDBrain - Nucleus accumbens (basal ganglia)	-0.0357253826534814	0.0278178318234817	1212	-1.28426193961403	0.199295747642098	0.24240658074704	TPM0	-0.0674260627140041	0.0235971701371202	1212	-2.85737918242737	0.0043445582061268	0.0137969784668696	I-DIV-
166610	ENSG00000135480	SMTSDBrain - Putamen (basal ganglia)	-0.0749971343065675	0.0283946542854708	1212	-2.64124132495399	0.0083665338308505	0.0134534067916814	TPM-	-0.070281003800692	0.0240979833613698	1212	-2.91646826818528	0.0036053863621825	0.0184611333049122	I-DIV-
166611	ENSG00000135480	SMTSDBrain - Spinal cord (cervical c-1)	0.419262317615687	0.0300208305474739	1212	13.9657134719401	3.27839362232664e-41	8.14531376367803e-41	TPM+	0.0035413050172532	0.0254044742267298	1212	0.139396902515982	0.889159679105194	0.922968031922882	I-DIV0
166612	ENSG00000135480	SMTSDBrain - Substantia nigra	0.0601978496839752	0.0324718976499255	1212	1.85384452528642	0.0640042347676494	0.0851346650966868	TPM0	0.0098848555412998	0.0275359001158252	1212	0.358980657967267	0.719672084596444	0.855823341156598	I-DIV0
166613	ENSG00000135480	SEXFemale	-0.0017061818093492	0.0152782516593223	225	-0.1116738909264	0.911181540489052	0.961971497006511	TPM0	0.0104290217383309	0.0112785946040304	225	0.924673871565888	0.356126207641037	0.778295542681232	I-DIV0
166614	ENSG00000135480	age_int	-0.0071048200312813	0.0046870773797477	225	-1.51583160584897	0.130965551715205	0.275087812168989	TPM0	-0.0028673823332698	0.0034754157612906	225	-0.825047283610452	0.41021859776883	0.684519051224751	I-DIV0
166615	ENSG00000135480	SMRIN	-0.0201214882013132	0.0076585881125778	1212	-2.62731040049893	0.0087148994023635	0.0137182341323217	TPM-	-0.0115671843386303	0.0062989628675217	1212	-1.83636331597892	0.0665487469279953	0.103897935205864	I-DIV0
166616	ENSG00000135480	SMTSISCH	-3.11187520348004e-05	2.58704071473941e-05	1212	-1.20287059486557	0.229261324159348	0.712088372938821	TPM0	-4.06627246508702e-05	1.92253666947715e-05	1212	-2.11505586844951	0.0346288160679772	0.543876263347143	I-DIV0
166617	ENSG00000170442	(Intercept)	0.582422932320988	0.0765291025370428	1212	7.61047644638292	5.46553986078554e-14	7.34272511078213e-14	TPM+	-0.154956373332508	0.0564518170626441	1212	-2.7449315433116	0.0061417733694671	0.0079588214691989	I-DIV-
166618	ENSG00000170442	SMTSDBrain - Anterior cingulate cortex (BA24)	0.160678771185313	0.0320850413113003	1212	5.00790289238998	6.31725247728441e-07	1.45940145499447e-06	TPM+	0.0171178876365661	0.0263359867165101	1212	0.649980872971614	0.515827750668983	0.70936395727746	I-DIV0
166619	ENSG00000170442	SMTSDBrain - Caudate (basal ganglia)	-0.26910159170834	0.0299313197997747	1212	-8.99063567889732	9.22670574414186e-19	5.51929198159207e-18	TPM-	0.0428973572960619	0.0244241476475149	1212	1.756350228272	0.0792811587657346	0.181512126647866	I-DIV0
166620	ENSG00000170442	SMTSDBrain - Cerebellar Hemisphere	-0.268801055159753	0.0300842896673576	1212	-8.93493109300202	1.48206056237488e-18	2.05615937480451e-18	TPM-	0.10505549932279	0.0245125780388826	1212	4.2857792907848	1.96532715071838e-05	3.70728974320643e-05	I-DIV+
166621	ENSG00000170442	SMTSDBrain - Cerebellum	-0.242754830624051	0.0297883422403719	1212	-8.14932327100256	9.04026938562919e-16	1.2625121313463802e-15	TPM-	0.102239594684275	0.0240228456153833	1212	4.25593188755311	2.2423284556972e-05	3.89651325367752e-05	I-DIV+
166622	ENSG00000170442	SMTSDBrain - Cortex	0.219700150030201	0.0303818366993244	1212	7.23129915430974	8.45301338715115e-13	1.6668121291675099e-12	TPM+	0.0856745026901464	0.0245141130845581	1212	3.49490525700946	0.0004913480533472	0.0011483402327233	I-DIV+
166623	ENSG00000170442	SMTSDBrain - Frontal Cortex (BA9)	0.276341994207143	0.030714274689714	1212	8.9971844361895	8.725262634473481e-19	1.71686104826958e-18	TPM+	0.0509299808798388	0.0250971269692217	1212	2.02931518584967	0.0426443672634547	0.0859619237746076	I-DIV0
166624	ENSG00000170442	SMTSDBrain - Hippocampus	-0.0302991985413349	0.0311660841542248	1212	-0.972184968486893	0.331152516228743	0.416346589007934	TPM0	0.0148632970987294	0.0255309247355037	1212	0.582168380217749	0.560561543664439	0.779265393366181	I-DIV0
166625	ENSG00000170442	SMTSDBrain - Hypothalamus	0.362561591844896	0.0306202363065313	1212	11.8405876497943	1.0992187314562e-30	4.50557323165351e-30	TPM+	0.007893105593827	0.0250953036593487	1212	0.314525207623325	0.753176308414723	0.833129654156166	I-DIV0
166626	ENSG00000170442	SMTSDBrain - Nucleus accumbens (basal ganglia)	-0.113839860088405	0.0294820297525396	1212	-3.86133047975094	0.0001187267430135	0.0002020766686958	TPM-	0.0880053364625566	0.0241147690115919	1212	3.64943725649011	0.0002739956206337	0.0012283257806101	I-DIV+
166627	ENSG00000170442	SMTSDBrain - Putamen (basal ganglia)	-0.329907892744386	0.0300830925227807	1212	-10.966555133737	9.53670013217578e-27	7.759717877331519e-26	TPM-	0.0399952232667738	0.0246314320041498	1212	1.623747383426	0.104689764583318	0.248003849852222	I-DIV0
166628	ENSG00000170442	SMTSDBrain - Spinal cord (cervical c-1)	0.934254642378375	0.0318678384577469	1212	29.3165362820917	3.08821911919253e-143	4.46564945509539e-142	TPM+	-0.0094439941981971	0.0259296776292533	1212	-0.36421564252471	0.715760516836782	0.79365210249255	I-DIV0
166629	ENSG00000170442	SMTSDBrain - Substantia nigra	0.215085772236548	0.0344189309647633	1212	6.24905440720237	5.7075246037964e-10	1.59107296789634e-09	TPM+	0.0104351010090635	0.0281317601887604	1212	0.370936654480393	0.710749537378262	0.849551458809346	I-DIV0
166630	ENSG00000170442	SEXFemale	-0.0210854093336684	0.0176723995061024	225	-1.19312656588527	0.234076406304259	0.511222224868585	TPM0	0.0225976906150857	0.0107105806213271	225	2.10984739427559	0.0359763492783179	0.435179155441471	I-DIV0
166631	ENSG00000170442	age_int	-0.0101742026870476	0.0054068607724721	225	-1.88172085710942	0.0611649345285768	0.163911866389447	TPM0	-0.0023094019288521	0.0033078761972623	225	-0.698152467363625	0.485802745814798	0.737417106109686	I-DIV0
166632	ENSG00000170442	SMRIN	0.004007384954748	0.008252303962241	1212	0.485608016026083	0.627332883825491	0.677478439673497	TPM0	0.0209069321377437	0.0063174952348021	1212	3.30937046419452	0.0009625498681278	0.0022347528756506	I-DIV+
166633	ENSG00000170442	SMTSISCH	1.07362757480982e-05	2.98001544153345e-05	1212	0.360275842818237	0.718703636508901	0.935490492946529	TPM0	2.56501759143255e-05	1.83235324453296e-05	1212	1.39984885506415	0.161814493138297	0.729564182749583	I-DIV0
166634	ENSG00000205426	(Intercept)	0.766430901849794	0.120661560071063	1212	6.35190611988119	3.0019111528165803e-10	3.88081819021046e-10	TPM+	-0.0110443743439868	0.0227813996680804	1212	-0.484797883576107	0.627907328319427	0.660309798539537	I-DIV0
166635	ENSG00000205426	SMTSDBrain - Anterior cingulate cortex (BA24)	0.341801432522388	0.0391309016338752	1212	8.73482128575576	7.9655968797775e-18	3.80589200345193e-17	TPM+	-0.0004219901923611	0.0107086062793182	1212	-0.0394066399822906	0.968572675992465	0.989284226830792	I-DIV0
166636	ENSG00000205426	SMTSDBrain - Caudate (basal ganglia)	-0.348336378963668	0.0367990122084404	1212	-9.46591655750399	1.46197514844581e-20	9.79640901417306e-20	TPM-	0.0042458624415458	0.0099268668900999	1212	0.427714251490597	0.668935155817	0.795010077100231	I-DIV0
166637	ENSG00000205426	SMTSDBrain - Cerebellar Hemisphere	-0.533281723895014	0.037088899256151	1212	-14.3784726586776	2.11670216032552e-43	3.4803595022424e-43	TPM-	0.0171182226933296	0.0099618500886882	1212	1.71837786565042	0.0859831027382	0.111330153631258	I-DIV0
166638	ENSG00000205426	SMTSDBrain - Cerebellum	-0.570481489293062	0.0388441997735123	1212	-14.6864008685815	4.60127915136456e-45	8.05936438967992e-45	TPM-	0.0227757976286933	0.00975864672777	1212	2.33390943068782	0.0197632326148811	0.0270490989043156	I-DIV+
166639	ENSG00000205426	SMTSDBrain - Cortex	0.361264876922609	0.0393850983965308	1212	9.17262852273161	1.9276845313023602e-19	4.494618888034381e-19	TPM+	0.0033946238243512	0.0099579619423491	1212	0.340895440653839	0.733241380039418	0.798057740689039	I-DIV0
166640	ENSG00000205426	SMTSDBrain - Frontal Cortex (BA9)	0.473622867536011	0.0376755221040031	1212	12.5711029625171	3.71573982725354e-34	9.10336135304543e-34	TPM+	-0.001764079055648	0.0102013297036676	1212	-0.172926383804049	0.862738166059387	0.913034191543406	I-DIV0
166641	ENSG00000205426	SMTSDBrain - Hippocampus	0.197333056486168	0.038161702718632	1212	5.17097095853174	2.72223380135306e-07	1.05828259294437e-06	TPM+	-0.0009384422771316	0.0103799912883514	1212	-0.0904087730964496	0.927977323699759	0.979463978601788	I-DIV0
166642	ENSG00000205426	SMTSDBrain - Hypothalamus	0.199740039676567	0.0374412686945607	1212	5.33475618323757	1.14077680137942e-07	1.99680078189716e-07	TPM+	0.0007954269935745	0.0102032977220731	1212	0.0779578343434757	0.937874461976042	0.960625152398515	I-DIV0
166643	ENSG00000205426	SMTSDBrain - Nucleus accumbens (basal ganglia)	-0.173034461149112	0.0361646640075608	1212	-4.78462792058394	1.92366943357016e-06	3.69383723152436e-06	TPM-	-0.0016159186234443	0.0098032260915908	1212	-0.164835392792835	0.869101032484092	0.918003240360208	I-DIV0
166644	ENSG00000205426	SMTSDBrain - Putamen (basal ganglia)	-0.418228933380799	0.0368246436963902	1212	-11.3573110667136	1.7710862559651699e-28	1.55278957790435e-27	TPM-	0.0058839407937043	0.0100137450277917	1212	0.58758644017541	0.556919366516672	0.742590421004209	I-DIV0
166645	ENSG00000205426	SMTSDBrain - Spinal cord (cervical c-1)	0.505606713178252	0.0395695250265519	1212	12.7776796117462	3.6297426959078303e-35	8.238725035407761e-35	TPM+	-0.0012277608638739	0.0105372405517515	1212	-0.116516355287144	0.907262627852432	0.935494417262177	I-DIV0
166646	ENSG00000205426	SMTSDBrain - Substantia nigra	0.0297769287605921	0.0422579085332477	1212	0.704647480060784	0.48116502039162	0.538314628197619	TPM0	0.0004000381942169	0.0114350285652198	1212	0.0349835762923875	0.972098597604007	0.999920413531381	I-DIV0
166647	ENSG00000205426	SEXFemale	-0.0461408694730314	0.0392885888548335	225	-1.17440892681374	0.241472746485379	0.518930438090322	TPM0	-0.0034994154046681	0.0042616341326158	225	-0.821144024984633	0.412433418712878	0.802732065570949	I-DIV0
166648	ENSG00000205426	age_int	0.0009653490098322	0.0118735115107074	225	0.0813027392074955	0.935273470099149	0.967132766181111	TPM0	0.000732856297451	0.0013170150980979	225	0.556452464751115	0.578454580003698	0.796318015977964	I-DIV0
166649	ENSG00000205426	SMRIN	-0.01685210611825	0.0108411452623122	1212	-1.55445810479398	0.120336252230783	0.155835791103477	TPM0	0.0028929243945701	0.0025532991587164	1212	1.1330142747646	0.257432339174359	0.333593883172665	I-DIV0
166650	ENSG00000205426	SMTSISCH	5.67927477657965e-05	6.36402889560398e-05	1212	0.89240241830182	0.372354417718572	0.805979921209939	TPM0	-1.4187991367069e-05	7.29864981361039e-06	1212	-1.94392000293142	0.0521362733189216	0.593336719448516	I-DIV0
166651	ENSG00000135443	(Intercept)	0.0763447572897426	0.034259318891869	1212	2.22843768525305	0.0260342088898299	0.0287545803265602	TPM+	-0.0552066979543075	0.0520707710899355	1212	-1.0602243216056	0.289253792078915	0.321609756602593	I-DIV0
166652	ENSG00000135443	SMTSDBrain - Anterior cingulate cortex (BA24)	-0.028312561002779	0.0148269842863466	1212	-1.90952930521756	0.0564297442171651	0.0785087927189696	TPM0	-0.0138276103892696	0.0236064523672849	1212	-0.585755545735144	0.558148854651154	0.744731521407801	I-DIV0
166653	ENSG00000135443	SMTSDBrain - Caudate (basal ganglia)	-0.0120508178231593	0.0138091330812541	1212	-0.872670120003283	0.383015760171891	0.45204767043543	TPM0	-0.0105296507643303	0.0219290910125771	1212	-0.480168136394305	0.631194488998819	0.769957226889125	I-DIV0
166654	ENSG00000135443	SMTSDBrain - Cerebellar Hemisphere	-0.0244680841633553	0.0138734238794934	1212	-1.76366586762494	0.0780401719172983	0.0846593643558853	TPM0	-0.0135095303757674	0.0220168491581284	1212	-0.613599624484864	0.539595070428414	0.594568430421957	I-DIV0
166655	ENSG00000135443	SMTSDBrain - Cerebellum	0.01128750090798	0.0136828402331583	1212	0.824938442285288	0.409568867571314	0.427045532011339	TPM0	0.0129978541785899	0.0216191651948967	1212	0.601219060098497	0.54780651646837	0.597133992961598	I-DIV0
166656	ENSG00000135443	SMTSDBrain - Cortex	0.0211413146525457	0.0139597772293989	1212	1.51444498756203	0.130173745423755	0.152160865572105	TPM0	0.0228603978169347	0.0220616211587906	1212	1.03620661656706	0.300312454171556	0.388441904717304	I-DIV0
166657	ENSG00000135443	SMTSDBrain - Frontal Cortex (BA9)	-0.0167081162260791	0.0141760448929119	1212	-1.17861620446993	0.238782374311974	0.270526625275887	TPM0	-0.006310108319309	0.0225252198677623	1212	-0.2801352597823	0.779421538176405	0.855553596914051	I-DIV0
166658	ENSG00000135443	SMTSDBrain - Hippocampus	-0.0120679370574636	0.0143934434453741	1212	-0.838432936723155	0.401952918079806	0.489315176818301	TPM0	0.0018690974500698	0.0228961599656949	1212	0.0816336648970943	0.934951508335548	0.979811126169209	I-DIV0
166659	ENSG00000135443	SMTSDBrain - Hypothalamus	-0.0128054069714506	0.0141432039579334	1212	-0.905410613432299	0.365427842416305	0.401483795227573	TPM0	0.0482653484035753	0.0225024141447947	1212	2.14489645835357	0.0321594284321773	0.0740995910644783	I-DIV0
166660	ENSG00000135443	SMTSDBrain - Nucleus accumbens (basal ganglia)	-0.0188145462146377	0.0136097329939643	1212	-1.38243316183952	0.167093422169465	0.205895505574421	TPM0	-0.0026028116519421	0.0216349110100768	1212	-0.120306094660148	0.90426061599476	0.941729978535979	I-DIV0
166661	ENSG00000135443	SMTSDBrain - Putamen (basal ganglia)	-0.0254551816504222	0.0138919466309544	1212	-1.8323696690356	0.067141607236273	0.0938323220634728	TPM0	-0.0139314997093783	0.0220935422710642	1212	-0.630568857562707	0.528441342635515	0.719214390518372	I-DIV0
166662	ENSG00000135443	SMTSDBrain - Spinal cord (cervical c-1)	0.0038955465843452	0.0146875079760497	1212	0.265228559582576	0.790878497493724	0.807451810517482	TPM0	0.0077591868218875	0.0232950896465492	1212	0.333082505352664	0.739129612627041	0.8123961048408	I-DIV0
166663	ENSG00000135443	SMTSDBrain - Substantia nigra	-0.0237772592873873	0.0158867078633703	1212	-1.49667630901744	0.13473785819289	0.169670689249739	TPM0	-0.0102207394407516	0.0252467623330049	1212	-0.404833669598502	0.68567121534611	0.833480579133296	I-DIV0
166664	ENSG00000135443	SEXFemale	0.0022119675872041	0.0074739275731792	225	0.295957856902698	0.767535234785254	0.892759742875983	TPM0	-0.0017862292122057	0.0104238010879275	225	-0.17136063870928	0.864094214388845	0.96706727386436	I-DIV0
166665	ENSG00000135443	age_int	-0.0026999629458131	0.0022928675473797	225	-1.17754858927575	0.240220671039042	0.413388488570451	TPM0	-0.0009070725385132	0.003211205997134	225	-0.282470990438722	0.777842060531559	0.902696465264774	I-DIV0
166666	ENSG00000135443	SMRIN	-0.0013542661192596	0.0037468364889173	1212	-0.361442545802403	0.717831645149008	0.759566043122788	TPM0	0.0136098885783325	0.0057863835094008	1212	2.35205436283671	0.0188293359031211	0.0339223694038025	I-DIV+
166667	ENSG00000135443	SMTSISCH	-1.07564977536282e-05	1.26555466769704e-05	1212	-0.849943351179136	0.395524445122659	0.816122587198304	TPM0	-4.64069460013217e-06	1.7761368714511e-05	1212	-0.261280235477614	0.793920797911985	0.965382636206848	I-DIV0
166668	ENSG00000170465	(Intercept)	0.193364425326963	0.0830001641393704	1212	2.32968726425979	0.0199862633223871	0.0222219291795995	TPM+	-0.0125996140884851	0.0404758234082854	1212	-0.31128740634603	0.755635672641719	0.780122269062331	I-DIV0
166669	ENSG00000170465	SMTSDBrain - Anterior cingulate cortex (BA24)	-0.0079542478734626	0.0351295134251134	1212	-0.226426360570548	0.820908007739046	0.860242051260097	TPM0	0.0293195274017051	0.0190260325664289	1212	1.54102161337824	0.123572558448599	0.273886882765274	I-DIV0
166670	ENSG00000170465	SMTSDBrain - Caudate (basal ganglia)	-0.0234790589347011	0.0327559238229179	1212	-0.716788177357826	0.473642908586608	0.542274896208268	TPM0	0.0074942567454907	0.0176371124240233	1212	0.424914042917981	0.670974760445212	0.796119472228511	I-DIV0
166671	ENSG00000170465	SMTSDBrain - Cerebellar Hemisphere	0.0583327272460528	0.0329188942049901	1212	1.77201357016452	0.0766435032826242	0.0831955323902839	TPM0	0.0130747954940702	0.0176992672446115	1212	0.73871959292839	0.460220311759591	0.516414741435856	I-DIV0
166672	ENSG00000170465	SMTSDBrain - Cerebellum	0.159452984208173	0.0325540594126388	1212	4.89809833505026	1.09853962594706e-06	1.35924642003952e-06	TPM+	0.0225751683655422	0.0173382348604979	1212	1.30204536662355	0.193148269638409	0.23204170724238	I-DIV0
166673	ENSG00000170465	SMTSDBrain - Cortex	0.0123354744245984	0.0332061427315652	1212	0.371481702175317	0.710343711329519	0.736387477097788	TPM0	0.0157978539193213	0.0176923591674217	1212	0.892919580132149	0.372077494942208	0.464078381639616	I-DIV0
166674	ENSG00000170465	SMTSDBrain - Frontal Cortex (BA9)	0.0197385793411612	0.0336167369573046	1212	0.587165237549096	0.557202096815862	0.595005260384567	TPM0	0.0117227932757816	0.0181247518301941	1212	0.64678365726655	0.517894435377062	0.646103095631926	I-DIV0
166675	ENSG00000170465	SMTSDBrain - Hippocampus	-0.0184788709236639	0.0341170857596427	1212	-0.541630989641051	0.588172288837808	0.666985606349484	TPM0	0.0096822034457243	0.01844218072588	1212	0.525003175580928	0.599677001863077	0.807547398060832	I-DIV0
166676	ENSG00000170465	SMTSDBrain - Hypothalamus	-0.0098807817838415	0.0335208883319395	1212	-0.294764914521281	0.768223950685964	0.790952469937028	TPM0	0.0374009666352571	0.0181282484109849	1212	2.06313184745382	0.0393126914007629	0.0869867461765903	I-DIV0
166677	ENSG00000170465	SMTSDBrain - Nucleus accumbens (basal ganglia)	-0.0209898960216504	0.032269472145692	1212	-0.650456751411489	0.51552050887546	0.570024562676958	TPM0	0.0126003303427585	0.0174174392137567	1212	0.723431854024008	0.469554199184863	0.614253237763807	I-DIV0
166678	ENSG00000170465	SMTSDBrain - Putamen (basal ganglia)	0.0049551685901171	0.0329307519435915	1212	0.150472379088247	0.880416978673739	0.905699222993762	TPM0	0.0080626777813521	0.0177914692247797	1212	0.453176613998949	0.650502688610663	0.811012520642037	I-DIV0
166679	ENSG00000170465	SMTSDBrain - Spinal cord (cervical c-1)	-0.0203088677115741	0.0348640439752377	1212	-0.582516122512882	0.560327434707749	0.58639951098232	TPM0	-0.0008379018984455	0.0187215662651408	1212	-0.0447559721541963	0.96430919158081	0.974339336321265	I-DIV0
166680	ENSG00000170465	SMTSDBrain - Substantia nigra	-0.0035747787643065	0.0376718591412667	1212	-0.0948925496589221	0.924415859967931	0.937140708542943	TPM0	0.0450884471481241	0.0203166705646724	1212	2.21928327304406	0.0266520460415062	0.0851177997816933	I-DIV0
166681	ENSG00000170465	SEXFemale	0.020347836084445	0.0188486233256648	225	1.07953964238538	0.28150309270534	0.55709535931713	TPM0	-0.0011271632757204	0.0075716662103967	225	-0.148865948973392	0.881792748457113	0.970015892598931	I-DIV0
166682	ENSG00000170465	age_int	-0.0113508852832239	0.005771283019552	225	-1.96678715023491	0.0504368996588107	0.142229362279182	TPM0	-0.000261047382361	0.0023399471651998	225	-0.111561229348869	0.911270771552436	0.959302079381754	I-DIV0
166683	ENSG00000170465	SMRIN	-0.0101153800794613	0.0089903032160322	1212	-1.12514337240848	0.260751047533736	0.312309537568017	TPM0	0.0019797069584117	0.0045364590037848	1212	0.436399173178908	0.662624864238552	0.725236890879466	I-DIV0
166684	ENSG00000170465	SMTSISCH	1.72932131483338e-05	3.18229528956666e-05	1212	0.543419499913493	0.586940934141768	0.893066252409162	TPM0	9.94435815520979e-07	1.29675468069266e-05	1212	0.076686502877306	0.938885598775206	0.99329693092124	I-DIV0
166685	ENSG00000205420	(Intercept)	0.588499419793807	0.257849907383249	1212	2.28233326033003	0.0226423130351919	0.025104571430518	TPM+	0.127849346392045	0.0591184316573622	1212	2.16259705827504	0.0307672737672486	0.0378589534372563	I-DIV+
166686	ENSG00000205420	SMTSDBrain - Anterior cingulate cortex (BA24)	0.0166955694735757	0.101585678737226	1212	0.164349637479535	0.869483311603617	0.899242244019051	TPM0	-0.0104191583697486	0.0276913283056819	1212	-0.376260692688069	0.706788951777255	0.853125191526227	I-DIV0
166687	ENSG00000205420	SMTSDBrain - Caudate (basal ganglia)	0.0419989377218861	0.0950291860300918	1212	0.441958302248183	0.658598225700056	0.71726008017984	TPM0	0.0303709486451188	0.025675089941135	1212	1.18289551135945	0.237082545853931	0.403680856934098	I-DIV0
166688	ENSG00000205420	SMTSDBrain - Cerebellar Hemisphere	0.406026263567786	0.0955959962608492	1212	4.24731452622636	2.32898415754119e-05	2.78591336031632e-05	TPM+	-0.018797506016323	0.0257667222418169	1212	-0.729526473717192	0.465820640752254	0.521848310858299	I-DIV0
166689	ENSG00000205420	SMTSDBrain - Cerebellum	0.896889865179688	0.0955995784081628	1212	9.38173452345588	3.08661733397908e-20	4.49081125298399e-20	TPM+	0.0148658118241381	0.0252460633211643	1212	0.588836827153	0.556080462575519	0.605048605528156	I-DIV0
166690	ENSG00000205420	SMTSDBrain - Cortex	0.384135811459372	0.0974136599717984	1212	3.94334646260679	8.49545351418002e-05	0.0001257991311545	TPM+	0.0226473094560405	0.0257620305979759	1212	0.879096442724509	0.379523239755828	0.471434139663747	I-DIV0
166691	ENSG00000205420	SMTSDBrain - Frontal Cortex (BA9)	0.193572210569803	0.0974444952118011	1212	1.98648687285067	0.0472041922545816	0.0570872373755397	TPM0	0.0178228738951998	0.0263838375505349	1212	0.675522423948462	0.499472770156579	0.629469264777084	I-DIV0
166692	ENSG00000205420	SMTSDBrain - Hippocampus	0.0626341891378221	0.0987914999564714	1212	0.634003827914541	0.526197958666187	0.610169453849771	TPM0	-0.0107901410433747	0.0268430773522836	1212	-0.401971089296762	0.6877761766935	0.861842986844323	I-DIV0
166693	ENSG00000205420	SMTSDBrain - Hypothalamus	0.0742088396094616	0.0970332092007636	1212	0.76477775207787	0.444552776247901	0.481302472417727	TPM0	-0.0048039225900206	0.0263856322035441	1212	-0.18206585133008	0.855561493084062	0.907365082484463	I-DIV0
166694	ENSG00000205420	SMTSDBrain - Nucleus accumbens (basal ganglia)	0.0961296997547747	0.0935214122214375	1212	1.02788973638637	0.3042067883279	0.355667893848038	TPM0	0.0313828003614768	0.0253527456491346	1212	1.23784621972682	0.216012821053181	0.344584627096117	I-DIV0
166695	ENSG00000205420	SMTSDBrain - Putamen (basal ganglia)	0.0781323008127521	0.0953654030359289	1212	0.819293982151113	0.412779777661166	0.481797419623252	TPM0	-0.0242379308152773	0.0258966139160055	1212	-0.935949807719722	0.349485478300332	0.557531851998664	I-DIV0
166696	ENSG00000205420	SMTSDBrain - Spinal cord (cervical c-1)	0.0858520809334503	0.101412610348182	1212	0.846562184315076	0.397406316587231	0.424110778246426	TPM0	-0.0119087098327022	0.0272556000875238	1212	-0.436927082671477	0.662242061918346	0.747927304451861	I-DIV0
166697	ENSG00000205420	SMTSDBrain - Substantia nigra	0.0593262232355333	0.109202659471492	1212	0.543267201757303	0.587045741892802	0.639730370070931	TPM0	-0.0206345580264725	0.029574339374134	1212	-0.697718307936903	0.485487200973596	0.677585221702594	I-DIV0
166698	ENSG00000205420	SEXFemale	0.0871816497677481	0.0660281493930374	225	1.32037094132069	0.188052752398744	0.463023044882798	TPM0	-0.0026782195226093	0.0111322687478362	225	-0.240581644521465	0.810098443803245	0.951063450865352	I-DIV0
166699	ENSG00000205420	age_int	-0.0033834539486057	0.0201089918565675	225	-0.168255771981963	0.866533212580849	0.926322366189924	TPM0	0.0066779471015789	0.0034392915238445	225	1.9416635825375	0.0534263427905184	0.233355001291711	I-DIV0
166700	ENSG00000205420	SMRIN	-0.0076387091525387	0.0268598270166386	1212	-0.284391598940932	0.77615887678389	0.810773166314561	TPM0	-0.0073817873981112	0.0066213491366916	1212	-1.11484642264303	0.265137251079053	0.342094461667676	I-DIV0
166701	ENSG00000205420	SMTSISCH	-5.03923985266158e-05	0.0001104280337293	1212	-0.456337008137829	0.64822941609936	0.914366471874942	TPM0	-1.46214435940932e-05	1.90559261535766e-05	1212	-0.767291155321197	0.443057868398494	0.88187730267581	I-DIV0
166702	ENSG00000186081	(Intercept)	0.857809900541134	0.267687035499643	1212	3.20452538517607	0.0013881222340617	0.0016039938301199	TPM+	0.279461483794731	0.049848024722389	1212	5.60626996457922	2.55795472421088e-08	3.93458860531912e-08	I-DIV+
166703	ENSG00000186081	SMTSDBrain - Anterior cingulate cortex (BA24)	0.417909467644577	0.106583146750818	1212	3.9209713766625	9.31339696506611e-05	0.0001773095197124	TPM+	0.0469640804474381	0.0228184109327577	1212	2.05816612672258	0.0397876103568813	0.119612117408555	I-DIV0
166704	ENSG00000186081	SMTSDBrain - Caudate (basal ganglia)	0.0381202353580956	0.0996614554225972	1212	0.382497277372213	0.70215961141381	0.755570532704033	TPM0	0.023863987699866	0.021185225133621	1212	1.12644484773465	0.260200254843872	0.42974974811702	I-DIV0
166705	ENSG00000186081	SMTSDBrain - Cerebellar Hemisphere	0.0120864784705408	0.100242016182138	1212	0.120572978585944	0.904049257140257	0.909737269625601	TPM0	0.0067904247015005	0.0212672248680794	1212	0.319290586506778	0.749561192515687	0.784438329298968	I-DIV0
166706	ENSG00000186081	SMTSDBrain - Cerebellum	0.554576276567552	0.100056900226399	1212	5.54260900860122	3.653580856438e-08	4.62843421720452e-08	TPM+	0.0471655524684371	0.0208680357250936	1212	2.26018170036583	0.0239868363582583	0.0324899543966348	I-DIV+
166707	ENSG00000186081	SMTSDBrain - Cortex	1.19975370057535	0.101974529266328	1212	11.7652291136539	2.4546695353459897e-30	7.119845653538809e-30	TPM+	0.0949184695857407	0.0212952990452628	1212	4.45724990214945	9.07015843469659e-06	2.68794476239913e-05	I-DIV+
166708	ENSG00000186081	SMTSDBrain - Frontal Cortex (BA9)	1.24077712374937	0.102206324155412	1212	12.1399251367526	4.34615813065009e-32	1.0381214035407101e-31	TPM+	0.0875667989012937	0.0217638098232304	1212	4.02350505782429	6.08887435858081e-05	0.000249899524608	I-DIV+
166709	ENSG00000186081	SMTSDBrain - Hippocampus	0.0811018406512032	0.103631608687568	1212	0.782597526742169	0.434016369420554	0.521175124632569	TPM0	0.0438834388944489	0.022128014157252	1212	1.98316209410355	0.0475747353715248	0.178845764452214	I-DIV0
166710	ENSG00000186081	SMTSDBrain - Hypothalamus	-0.0046145243633944	0.101792555306394	1212	-0.0453326311487591	0.963849646003098	0.968252461287467	TPM0	0.0486082811425037	0.0217484284267319	1212	2.23502499531218	0.0255973326693818	0.0612988756029933	I-DIV0
166711	ENSG00000186081	SMTSDBrain - Nucleus accumbens (basal ganglia)	0.31132630514955	0.0980925766989667	1212	3.1738008687953	0.0015424122486718	0.0024092488453655	TPM+	0.0621876219801791	0.0209061706427431	1212	2.97460606453843	0.0029917304974103	0.0100044478766623	I-DIV+
166712	ENSG00000186081	SMTSDBrain - Putamen (basal ganglia)	0.0022098904003793	0.100037428442009	1212	0.0220906358229749	0.982379292376964	0.987430566590291	TPM0	0.0252159343274164	0.0213510873399065	1212	1.18101405918968	0.237828839635555	0.433983915866912	I-DIV0
166713	ENSG00000186081	SMTSDBrain - Spinal cord (cervical c-1)	0.203326555414624	0.106311794766791	1212	1.91254936350804	0.0560412647153628	0.064427313258045	TPM0	0.0488723671303809	0.0224999613413487	1212	2.17210893783035	0.0300407950624677	0.0546732393084665	I-DIV0
166714	ENSG00000186081	SMTSDBrain - Substantia nigra	-0.0889111925448539	0.114536749717929	1212	-0.77626781590901	0.43774232806693	0.495759389357827	TPM0	0.0540287554019269	0.0243940919927441	1212	2.21482953405265	0.0269571894304051	0.0858564254391653	I-DIV0
166715	ENSG00000186081	SEXFemale	0.0669385348786149	0.0674111318592456	225	0.992989333251109	0.321781830719325	0.593662143800801	TPM0	-0.0045309911551269	0.0097997048531704	225	-0.462359961143224	0.644269998996366	0.900944935558174	I-DIV0
166716	ENSG00000186081	age_int	-0.0301344545476164	0.0205445145430651	225	-1.46678834802589	0.143829930260985	0.292838255850899	TPM0	0.0019392992376252	0.0030215525355815	225	0.641822114554764	0.521642017414497	0.761963072300843	I-DIV0
166717	ENSG00000186081	SMRIN	0.0628309922192607	0.0280655484292024	1212	2.23872312268392	0.0253548636821429	0.0372074987528314	TPM+	0.0064440437024257	0.0055538678282452	1212	1.16028034906654	0.246163181451403	0.321236483807065	I-DIV0
166718	ENSG00000186081	SMTSISCH	-1.19116547638503e-05	0.000112902099319	1212	-0.10550428057314	0.915993131471862	0.9832019876885	TPM0	1.79791434377495e-05	1.6720399700596e-05	1212	1.07528191668221	0.282462537413165	0.800814978790799	I-DIV0
166719	ENSG00000170484	(Intercept)	0.0257414099435837	0.0423697396371935	1212	0.607542320627976	0.543604875565885	0.556611458853481	TPM0	0.0395881471391952	0.0539376849245608	1212	0.733960814124013	0.463114577856809	0.498806627153575	I-DIV0
166720	ENSG00000170484	SMTSDBrain - Anterior cingulate cortex (BA24)	-0.0118208557965183	0.0198252985780828	1212	-0.596251085448289	0.551118842764706	0.616533542202654	TPM0	-0.0074244694649645	0.0252492450543403	1212	-0.294047186321251	0.768772195339625	0.890601327261313	I-DIV0
166721	ENSG00000170484	SMTSDBrain - Caudate (basal ganglia)	-0.0070996899589381	0.0183829187280375	1212	-0.386211246645494	0.699408011476071	0.75325985945532	TPM0	0.003139407932264	0.0234116468460822	1212	0.134095988757383	0.893348934476938	0.939026337537005	I-DIV0
166722	ENSG00000170484	SMTSDBrain - Cerebellar Hemisphere	0.0913966673395479	0.0184487731713662	1212	4.95407832762571	8.29673484335422e-07	1.01624893254174e-06	TPM+	0.120630436310664	0.023495383511095	1212	5.13421865421775	3.29790186008823e-07	7.01962334354577e-07	I-DIV+
166723	ENSG00000170484	SMTSDBrain - Cerebellum	0.187599879475922	0.0180770659427279	1212	10.3777836552834	3.12767648560682e-24	4.7183336007144e-24	TPM+	0.176658980405953	0.0230214162340515	1212	7.67367995999537	3.42133967495553e-14	8.83023511218352e-14	I-DIV+
166724	ENSG00000170484	SMTSDBrain - Cortex	0.0035036751313569	0.0184465800347757	1212	0.189936298476562	0.849390853237477	0.863737381681472	TPM0	0.0008858529587245	0.0234919645269963	1212	0.0377087645312326	0.969926097762961	0.979389696574117	I-DIV0
166725	ENSG00000170484	SMTSDBrain - Frontal Cortex (BA9)	-0.0112193167383242	0.0188901272777377	1212	-0.59392488856051	0.552673184078155	0.590686952189909	TPM0	-0.0066909961604055	0.0240577344385615	1212	-0.278122454859287	0.78096579705607	0.856622419612431	I-DIV0
166726	ENSG00000170484	SMTSDBrain - Hippocampus	0.0028289838435927	0.019218329294957	1212	0.147202381652141	0.882996763052101	0.913540548539049	TPM0	0.002609725395082	0.0244760416549033	1212	0.106623670276327	0.915105184668773	0.977922540065093	I-DIV0
166727	ENSG00000170484	SMTSDBrain - Hypothalamus	0.0016136431459845	0.0188907142236744	1212	0.0854199119672393	0.931941671522559	0.940195248607085	TPM0	0.0432522319188311	0.0240588553390382	1212	1.79776765391866	0.0724626475537431	0.142885873146447	I-DIV0
166728	ENSG00000170484	SMTSDBrain - Nucleus accumbens (basal ganglia)	-0.0068614645889055	0.0181515842093073	1212	-0.378009131863395	0.705490002244088	0.747211374078516	TPM0	-0.0032593213017659	0.0231173194883631	1212	-0.140990451051499	0.887900914933119	0.930691320472064	I-DIV0
166729	ENSG00000170484	SMTSDBrain - Putamen (basal ganglia)	-0.0067688594434231	0.0185408477571663	1212	-0.365078206351536	0.715116724250305	0.766221030191277	TPM0	0.0018615619790085	0.0236131412487168	1212	0.0788358465060084	0.937176204975312	0.972172957912676	I-DIV0
166730	ENSG00000170484	SMTSDBrain - Spinal cord (cervical c-1)	0.719128138954918	0.0195149314074504	1212	36.8501494542979	4.87781780567946e-200	2.54902201766101e-198	TPM+	0.227497796154411	0.0248531147327649	1212	9.15369355513783	2.27156431706583e-19	3.25796643083517e-18	I-DIV+
166731	ENSG00000170484	SMTSDBrain - Substantia nigra	0.0575465651586089	0.0211743900942178	1212	2.71774369427167	0.0066665575498193	0.0100906483360903	TPM+	0.0342050644789176	0.0269669110014948	1212	1.26840869823843	0.204895611839715	0.385036448833379	I-DIV0
166732	ENSG00000170484	SEXFemale	-0.0114366396467162	0.0079941389054844	225	-1.43062808664359	0.153924142958614	0.424017628738996	TPM0	-0.0077962210509574	0.010168305418069	225	-0.766717828626945	0.444053011431345	0.819545697854149	I-DIV0
166733	ENSG00000170484	age_int	-0.0011651389813662	0.0024695521310565	225	-0.471801735510523	0.637525517756852	0.775105829844977	TPM0	-0.0040873269109847	0.0031413144987344	225	-1.30115176708075	0.194537346516741	0.473892976114781	I-DIV0
166734	ENSG00000170484	SMRIN	-0.000455804429106	0.0047444725697217	1212	-0.096070621635574	0.923480366024067	0.936566084267943	TPM0	-0.001405004526386	0.0060403631039064	1212	-0.232602660174088	0.816109233210638	0.854308713384718	I-DIV0
166735	ENSG00000170484	SMTSISCH	7.29393033782443e-06	1.36820950953335e-05	1212	0.533100397782803	0.594061818294127	0.896171910956958	TPM0	-1.82857020418393e-07	1.74043182726567e-05	1212	-0.0105064167153087	0.991618975599704	0.999175697341823	I-DIV0
166736	ENSG00000170486	(Intercept)	0.0983519540232382	0.0594770365802272	1212	1.65361221201015	0.0984652884317231	0.10589549528139	TPM0	0.0333108863501442	0.0485543674970394	1212	0.686053347356966	0.492810681977264	0.528132950147411	I-DIV0
166737	ENSG00000170486	SMTSDBrain - Anterior cingulate cortex (BA24)	0.0139048184608167	0.0245888960382477	1212	0.565491774790862	0.571843983632353	0.636346731100898	TPM0	0.0022551922655845	0.0213310643146815	1212	0.105723382214568	0.915819322575926	0.974117646910758	I-DIV0
166738	ENSG00000170486	SMTSDBrain - Caudate (basal ganglia)	-0.0026839047246863	0.0229538570501426	1212	-0.116926088666638	0.906937996083865	0.92761812738143	TPM0	-0.000121055160692	0.0198505495539759	1212	-0.0060983279260275	0.995135272038988	0.99725380312033	I-DIV0
166739	ENSG00000170486	SMTSDBrain - Cerebellar Hemisphere	0.239219705296998	0.0230757247668876	1212	10.3667255400908	3.47848596546067e-24	5.0447285928837006e-24	TPM+	0.0637486400056295	0.0199387176257746	1212	3.19722868853021	0.0014234163138553	0.0022921157239485	I-DIV+
166740	ENSG00000170486	SMTSDBrain - Cerebellum	0.70772942823635	0.0228941531134053	1212	30.9131080206653	3.42187821564631e-155	9.85306776987518e-155	TPM+	0.179930853548616	0.019633492900729	1212	9.16448512031883	2.06876289206172e-19	6.380364556467721e-19	I-DIV+
166741	ENSG00000170486	SMTSDBrain - Cortex	0.0353625903847466	0.0233462310319298	1212	1.51470232331645	0.130108539131014	0.152107103411139	TPM0	0.0253264139838546	0.0200329327544008	1212	1.26423895564123	0.206387343970804	0.28111287780075	I-DIV0
166742	ENSG00000170486	SMTSDBrain - Frontal Cortex (BA9)	0.0101632840579331	0.0235502562549257	1212	0.43155725984117	0.66613998057889	0.698289338132152	TPM0	0.012514698168561	0.0203819177966422	1212	0.614009844089487	0.539324050933964	0.665600703233701	I-DIV0
166743	ENSG00000170486	SMTSDBrain - Hippocampus	-0.0032074615551604	0.0238910917323882	1212	-0.134253452755037	0.893224448828747	0.921088630592926	TPM0	0.0012200170277567	0.0207013712814211	1212	0.0589341165457821	0.95301429937279	0.983891903364336	I-DIV0
166744	ENSG00000170486	SMTSDBrain - Hypothalamus	0.0415262731342672	0.0234712357171654	1212	1.76924102483013	0.07710510196505	0.0926876848249774	TPM0	0.0304852702700184	0.0203426930173637	1212	1.49858576954376	0.134241528113893	0.232583472607001	I-DIV0
166745	ENSG00000170486	SMTSDBrain - Nucleus accumbens (basal ganglia)	-0.006906714831377	0.022604231453262	1212	-0.305549642139253	0.760000036280048	0.796732029558943	TPM0	-0.003359540097435	0.0195699758890575	1212	-0.171668075447834	0.863727142592617	0.915166995169399	I-DIV0
166746	ENSG00000170486	SMTSDBrain - Putamen (basal ganglia)	0.007605300947529	0.0230615676487045	1212	0.329782478944194	0.741621314274141	0.789062753004754	TPM0	0.0056096492434047	0.0199788803301078	1212	0.280778960117753	0.778927863675978	0.889164176108833	I-DIV0
166747	ENSG00000170486	SMTSDBrain - Spinal cord (cervical c-1)	0.0531065573503888	0.0244509700382068	1212	2.17196116421578	0.0300519675281601	0.0352084982494182	TPM+	0.0132976368728992	0.0211040345433161	1212	0.630099275359209	0.528748405929396	0.628307861875126	I-DIV0
166748	ENSG00000170486	SMTSDBrain - Substantia nigra	0.006221561011139	0.0263906320610858	1212	0.235748844390621	0.813667394802254	0.84333373890809	TPM0	-0.0004704946269036	0.0228423218921703	1212	-0.0205974956978849	0.98357012849455	0.999920413531381	I-DIV0
166749	ENSG00000170486	SEXFemale	-0.0115644710076978	0.0140727115366506	225	-0.821765654584729	0.412080211262326	0.668875250141228	TPM0	-0.0030055717845473	0.0103052648990851	225	-0.291654005402048	0.770819893246511	0.94262957053538	I-DIV0
166750	ENSG00000170486	age_int	-0.0118887558709821	0.0043006856039064	225	-2.76438618535224	0.0061757627835842	0.0335231497824042	TPM-	-0.001704354477251	0.0031656998964053	225	-0.538381569013011	0.590845850312796	0.80458952896532	I-DIV0
166751	ENSG00000170486	SMRIN	0.0077877111943579	0.0063686326584252	1212	1.22282311008398	0.22163423571079	0.269535828590218	TPM0	0.0036834562881757	0.0053409611830106	1212	0.689661684846662	0.490538986956947	0.568608661747899	I-DIV0
166752	ENSG00000170486	SMTSISCH	-4.88774557564709e-05	2.36867638145089e-05	1212	-2.06349234277973	0.0392784022316976	0.421192255185544	TPM0	-3.29584224771713e-05	1.74846081384393e-05	1212	-1.88499634742819	0.0596693974999766	0.604810192496719	I-DIV0
166753	ENSG00000186049	(Intercept)	0.0206719516986872	0.020032746733831	1212	1.03190800409695	0.30232108284103	0.315544346211876	TPM0	0.103791469531846	0.052012910323102	1212	1.99549436643899	0.0462125085416457	0.0560497020489022	I-DIV0
166754	ENSG00000186049	SMTSDBrain - Anterior cingulate cortex (BA24)	2.0572980427659e-05	0.007716099343975	1212	0.0026662409995696	0.997873088758159	0.998314430239255	TPM0	-0.0254451446083374	0.0226219290607179	1212	-1.12479994699134	0.260896521921366	0.454509355055882	I-DIV0
166755	ENSG00000186049	SMTSDBrain - Caudate (basal ganglia)	0.0050934470015232	0.0072242682272588	1212	0.705046773084149	0.480916595844881	0.549609049340155	TPM0	0.02052093700566	0.0210633740609887	1212	0.974247380606826	0.330128125425054	0.506516350579487	I-DIV0
166756	ENSG00000186049	SMTSDBrain - Cerebellar Hemisphere	0.0041809347019311	0.0072694265793847	1212	0.575139545915192	0.565303675003837	0.581763836605405	TPM0	-0.0284786461696767	0.0211599492989669	1212	-1.34587497197203	0.178594536425363	0.219265402012809	I-DIV0
166757	ENSG00000186049	SMTSDBrain - Cerebellum	0.0083129650504867	0.0073008706695329	1212	1.13862653192548	0.255083965871537	0.270203339283511	TPM0	-0.0029803547829426	0.020857921124529	1212	-0.142888390705327	0.886402077883053	0.903986248950166	I-DIV0
166758	ENSG00000186049	SMTSDBrain - Cortex	0.0211721423515955	0.0074361980551732	1212	2.84717300353053	0.0044853509052353	0.0059918203183579	TPM+	0.0144308430381959	0.0212808692832889	1212	0.678113419432914	0.497829221917348	0.589657068918484	I-DIV0
166759	ENSG00000186049	SMTSDBrain - Frontal Cortex (BA9)	0.0028041852134752	0.0074061379243077	1212	0.378629893493018	0.705029032744904	0.7351616532422	TPM0	-0.0243593887880594	0.0216244045835804	1212	-1.12647674038413	0.260186767797944	0.384883901467923	I-DIV0
166760	ENSG00000186049	SMTSDBrain - Hippocampus	0.0076021669678776	0.0075068471448942	1212	1.01269771731642	0.311406690969116	0.395223913498315	TPM0	-0.0040312350667322	0.0219583691900322	1212	-0.183585357903639	0.854369458259194	0.952557294463361	I-DIV0
166761	ENSG00000186049	SMTSDBrain - Hypothalamus	0.0096820242347867	0.0073723732362416	1212	1.31328459975292	0.18933563475965	0.216943370778226	TPM0	0.0332723709577125	0.0215770375200477	1212	1.5420268388002	0.123328109876914	0.217345055180545	I-DIV0
166762	ENSG00000186049	SMTSDBrain - Nucleus accumbens (basal ganglia)	0.0090522694995738	0.0071079044038282	1212	1.27354969696812	0.203067235782885	0.24669070211648	TPM0	-0.0060046503376409	0.0207612883757365	1212	-0.289223396398583	0.772459892671199	0.857482469192075	I-DIV0
166763	ENSG00000186049	SMTSDBrain - Putamen (basal ganglia)	0.0127557600517647	0.0072464600230258	1212	1.76027467359688	0.0786134533162147	0.108297280077221	TPM0	0.018522624950829	0.0211928943318559	1212	0.874001665878497	0.382290488852365	0.589060685138998	I-DIV0
166764	ENSG00000186049	SMTSDBrain - Spinal cord (cervical c-1)	0.0259238499103224	0.0077165245008649	1212	3.35952408463376	0.0008050536433035	0.00101224643755	TPM+	0.009486855570214	0.0223998906744128	1212	0.423522405002216	0.671989300755503	0.756002841001803	I-DIV0
166765	ENSG00000186049	SMTSDBrain - Substantia nigra	0.0094959941239602	0.0083002885387784	1212	1.14405590595984	0.252826349910181	0.303345641015216	TPM0	0.0021823327189376	0.0242341625717424	1212	0.0900519138004912	0.928260840064127	0.982538396128792	I-DIV0
166766	ENSG00000186049	SEXFemale	-0.0065944044089878	0.0053091575853942	225	-1.24208112170741	0.21549972253023	0.493522216822754	TPM0	0.0019516062685224	0.0112451487373283	225	0.173550951980212	0.862374417286384	0.96698709074821	I-DIV0
166767	ENSG00000186049	age_int	0.0005936361904933	0.0016146924649467	225	0.367646597343221	0.713482358682533	0.828367771475233	TPM0	0.0001644184726965	0.0034513209069211	225	0.0476392885885619	0.962045978041896	0.982586339180505	I-DIV0
166768	ENSG00000186049	SMRIN	0.0010016703768099	0.0020566900508271	1212	0.487030302114331	0.626324923684959	0.676528333558063	TPM0	-0.0052704131367332	0.0056996794129841	1212	-0.924685891056783	0.355313385350076	0.436600352602289	I-DIV0
166769	ENSG00000186049	SMTSISCH	-1.42114793564661e-05	8.85162700755171e-06	1212	-1.60552171305249	0.1086395406661	0.574740556935191	TPM0	-4.11491746640497e-05	1.90537717075955e-05	1212	-2.15963407641996	0.0309966376318367	0.532797849694227	I-DIV0
166770	ENSG00000172867	(Intercept)	0.422482589818334	0.267435103102025	1212	1.57975742495239	0.114423357068054	0.122657872575694	TPM0	0.193052953119678	0.103905758140584	1212	1.85796202803775	0.0634167552839783	0.07584718658256	I-DIV0
166771	ENSG00000172867	SMTSDBrain - Anterior cingulate cortex (BA24)	-0.0249306136924126	0.099983349051184	1212	-0.249347655674646	0.803134121617954	0.844354669789435	TPM0	0.034235760911066	0.0488418563903252	1212	0.700951262733893	0.48346798015363	0.680586059544148	I-DIV0
166772	ENSG00000172867	SMTSDBrain - Caudate (basal ganglia)	0.0409757657807262	0.0937053127953419	1212	0.437283271976475	0.661983828741171	0.720204201201574	TPM0	0.0288369232144137	0.0452763501136002	1212	0.636909184200156	0.524304277241206	0.689922207748463	I-DIV0
166773	ENSG00000172867	SMTSDBrain - Cerebellar Hemisphere	0.030509343283932	0.0943241226755334	1212	0.323452181886508	0.746408616042869	0.758382573564091	TPM0	0.0524658796574742	0.0454359081676034	1212	1.15472281227303	0.248431571679359	0.296031419775058	I-DIV0
166774	ENSG00000172867	SMTSDBrain - Cerebellum	0.266113146806686	0.0953163129870892	1212	2.79189509609684	0.0053223564670726	0.0060480976244888	TPM+	0.0336279791732134	0.0445090994828533	1212	0.755530432292125	0.450077581716709	0.501373886935583	I-DIV0
166775	ENSG00000172867	SMTSDBrain - Cortex	0.389556014347343	0.0970211163018914	1212	4.01516730785903	6.30524046965527e-05	9.39290409224965e-05	TPM+	0.0025622617552118	0.0454181743747399	1212	0.0564148997727412	0.955020586106625	0.968973212893265	I-DIV0
166776	ENSG00000172867	SMTSDBrain - Frontal Cortex (BA9)	0.0468324251714521	0.0960367211074329	1212	0.487651229981731	0.625885097138248	0.659927681341448	TPM0	0.0664796512558698	0.0465281725226394	1212	1.4288042631273	0.153318162004655	0.25269488676816	I-DIV0
166777	ENSG00000172867	SMTSDBrain - Hippocampus	0.185537994923266	0.0973202577134154	1212	1.90646838882846	0.0568257670511105	0.0890147637530528	TPM0	0.0248775650732083	0.047343046390656	1212	0.525474530471246	0.599349472524095	0.807547398060832	I-DIV0
166778	ENSG00000172867	SMTSDBrain - Hypothalamus	0.216328415797529	0.0955612750034452	1212	2.26376652875058	0.0237646568957152	0.0300550780580475	TPM+	0.0377914651979747	0.046537148632135	1212	0.812070922022042	0.416910400886226	0.547135785220412	I-DIV0
166779	ENSG00000172867	SMTSDBrain - Nucleus accumbens (basal ganglia)	0.0636892747400385	0.0921703146610389	1212	0.690995522520012	0.489700674110864	0.545282733746232	TPM0	0.027743932733992	0.0447124255461171	1212	0.620497152528139	0.535047183412671	0.672642882267267	I-DIV0
166780	ENSG00000172867	SMTSDBrain - Putamen (basal ganglia)	-0.0451225279508252	0.0939417312891587	1212	-0.480324636682873	0.631083252587661	0.69173347434563	TPM0	0.0123448651123139	0.0456726005094765	1212	0.270290392371079	0.786982873269554	0.89128723377084	I-DIV0
166781	ENSG00000172867	SMTSDBrain - Spinal cord (cervical c-1)	0.458639580321317	0.100211641366824	1212	4.5767095924761	5.2092329235846e-06	7.05525567633552e-06	TPM+	0.0668769971799223	0.0480602588671047	1212	1.39152386517204	0.164321966507744	0.241787381998292	I-DIV0
166782	ENSG00000172867	SMTSDBrain - Substantia nigra	0.0795475514672712	0.107642569535913	1212	0.738997144068839	0.460051819800032	0.517729958401827	TPM0	0.0504113548735134	0.0521550618729062	1212	0.966566869316694	0.333953429073319	0.535800850739379	I-DIV0
166783	ENSG00000172867	SEXFemale	0.0563203276886998	0.0739606632901844	225	0.761490300157629	0.447161667479673	0.697022823673276	TPM0	0.0150825674410693	0.0194372748927824	225	0.775961009157198	0.438586874536436	0.817490826534424	I-DIV0
166784	ENSG00000172867	age_int	-0.0236282758437049	0.0224583266016888	225	-1.05209423047254	0.293884911992381	0.471657308614627	TPM0	-0.0017968459827479	0.0060068939981774	225	-0.299130629455608	0.765116490046821	0.894426982774316	I-DIV0
166785	ENSG00000172867	SMRIN	0.04856386229736	0.026898919965186	1212	1.80542052841579	0.0712569594045253	0.0966988940016501	TPM0	-0.0112455506726851	0.0116455743971004	1212	-0.965650150797641	0.334411908177215	0.415169997967542	I-DIV0
166786	ENSG00000172867	SMTSISCH	-6.7933619215671e-05	0.0001227821855298	1212	-0.553285632785704	0.580169879486733	0.8905973762949	TPM0	2.56688338259558e-06	3.32890760448573e-05	1212	0.0771088803767543	0.938549655348716	0.99329693092124	I-DIV0
166787	ENSG00000167768	(Intercept)	1.34398203894961	0.398573793007177	1212	3.37197794368134	0.0007698422692381	0.0008957732577245	TPM+	0.239819089775099	0.132451708444851	1212	1.81061529965053	0.070447957008365	0.0838953784048174	I-DIV0
166788	ENSG00000167768	SMTSDBrain - Anterior cingulate cortex (BA24)	-0.0588346002876538	0.151340854277554	1212	-0.388755571445057	0.697525252061359	0.752306712154456	TPM0	-0.0222730245172078	0.0608797770320136	1212	-0.365852596757961	0.714538914533835	0.858552828405581	I-DIV0
166789	ENSG00000167768	SMTSDBrain - Caudate (basal ganglia)	0.0225282048173538	0.141765433769337	1212	0.158911832160784	0.873764813411062	0.900259764156088	TPM0	-0.0075067798528309	0.0565090214601554	1212	-0.132842149073913	0.894340270846963	0.939431063326975	I-DIV0
166790	ENSG00000167768	SMTSDBrain - Cerebellar Hemisphere	0.0394015509200139	0.142676117245286	1212	0.276160801686771	0.782471644148925	0.792887240077696	TPM0	0.0063437205309126	0.0567246460851897	1212	0.111833585023794	0.910973875231988	0.925231580527473	I-DIV0
166791	ENSG00000167768	SMTSDBrain - Cerebellum	0.445322842183553	0.143706562333877	1212	3.09883442308587	0.0019875586489177	0.002290299370276	TPM+	0.0575447911406403	0.0556440002052198	1212	1.03415985422346	0.301267739000242	0.348627740943494	I-DIV0
166792	ENSG00000167768	SMTSDBrain - Cortex	0.726974985193372	0.146326827528457	1212	4.96815927381459	7.72766917652814e-07	1.25201999121198e-06	TPM+	0.0203781594956276	0.0567832521960791	1212	0.358876230358548	0.719750187867017	0.786726803443762	I-DIV0
166793	ENSG00000167768	SMTSDBrain - Frontal Cortex (BA9)	0.0911879394690186	0.145313831852508	1212	0.627524154490492	0.530433911809095	0.568529788098911	TPM0	-0.0258505878014338	0.0580553250716368	1212	-0.445275050471868	0.656200511682015	0.766357788904929	I-DIV0
166794	ENSG00000167768	SMTSDBrain - Hippocampus	0.273599583819418	0.147272355260582	1212	1.85777964462722	0.0634426827382991	0.0981561216031563	TPM0	-0.0198239177497799	0.0590335697116877	1212	-0.335807538771539	0.7370741262582	0.889070748470506	I-DIV0
166795	ENSG00000167768	SMTSDBrain - Hypothalamus	0.302148416048748	0.144622992707975	1212	2.08921424174129	0.0368965845072624	0.0457637881159324	TPM+	0.0754044174198559	0.0580220166525593	1212	1.29958284406735	0.193991110271423	0.309767571605255	I-DIV0
166796	ENSG00000167768	SMTSDBrain - Nucleus accumbens (basal ganglia)	0.0733793193411888	0.13946253833095	1212	0.526157921828849	0.598874750024361	0.648984404041932	TPM0	0.0581650507167191	0.0557706596078022	1212	1.04293280957685	0.297187391382988	0.439864007773251	I-DIV0
166797	ENSG00000167768	SMTSDBrain - Putamen (basal ganglia)	-0.0704691677333441	0.142162318156933	1212	-0.495695122638286	0.62019939550601	0.681818873043266	TPM0	0.0728596119658116	0.0569594021324775	1212	1.27914987233105	0.201089125386051	0.38924758085119	I-DIV0
166798	ENSG00000167768	SMTSDBrain - Spinal cord (cervical c-1)	0.618915640061281	0.151513066212693	1212	4.08489944486008	4.69919966458552e-05	6.17896757092237e-05	TPM+	-0.0049102952505016	0.0600105885923082	1212	-0.0818238141915338	0.934800328610789	0.955251913728508	I-DIV0
166799	ENSG00000167768	SMTSDBrain - Substantia nigra	0.134478889842985	0.162865322628417	1212	0.825706096747213	0.409133331160664	0.467336399191888	TPM0	-0.0044346036392996	0.0650724500802713	1212	-0.0681487116871932	0.945678494853651	0.990597597744953	I-DIV0
166800	ENSG00000167768	SEXFemale	0.0533378391387634	0.107853990543704	225	0.494537465604022	0.621409167458987	0.809816307948075	TPM0	-0.0033652780845274	0.0258398686869417	225	-0.130235881818861	0.896496166826106	0.973073070642914	I-DIV0
166801	ENSG00000167768	age_int	-0.0325688588250026	0.0327760655448008	225	-0.993678108816479	0.321447025876249	0.500117827192118	TPM0	-0.0063406502283016	0.0079701191166211	225	-0.795552755927908	0.42713050804716	0.697372698044252	I-DIV0
166802	ENSG00000167768	SMRIN	0.0260004667414828	0.0405266553739439	1212	0.641564582657357	0.521277243006865	0.578652822894749	TPM0	0.0216567118525712	0.014772484391413	1212	1.46601690540014	0.142903067079001	0.201993140879209	I-DIV0
166803	ENSG00000167768	SMTSISCH	-0.0002070814203642	0.0001794537233069	1212	-1.15395443765762	0.2487463433486	0.726554935039294	TPM0	-5.40331883412733e-05	4.41136352069926e-05	1212	-1.22486365242256	0.220864596460035	0.770769482628858	I-DIV0
166804	ENSG00000189182	(Intercept)	0.14489757458458	0.0654390015949782	1212	2.21423877279478	0.0269978908183027	0.0297919439136528	TPM+	0.0268779564585291	0.0737159279519328	1212	0.364615317276548	0.715462186017847	0.743397089927593	I-DIV0
166805	ENSG00000189182	SMTSDBrain - Anterior cingulate cortex (BA24)	-0.005240403447174	0.0298399762192579	1212	-0.175616877462254	0.860624277569649	0.892002671403929	TPM0	-0.0392919317830952	0.0338271996838149	1212	-1.16154846249052	0.245647625644927	0.437277628382436	I-DIV0
166806	ENSG00000189182	SMTSDBrain - Caudate (basal ganglia)	-0.0041549332571219	0.0277104113014667	1212	-0.149941233708864	0.880835927126586	0.906189076091376	TPM0	-0.0548098130153015	0.0314016132729501	1212	-1.74544576862602	0.0811607131814048	0.184578327689825	I-DIV0
166807	ENSG00000189182	SMTSDBrain - Cerebellar Hemisphere	-0.0038127517937057	0.0278191110948266	1212	-0.137055126625337	0.891009984491645	0.897414419848656	TPM0	-0.0529545724845744	0.0315221210342978	1212	-1.67991780841641	0.0932310191101797	0.120095993865163	I-DIV0
166808	ENSG00000189182	SMTSDBrain - Cerebellum	0.0716638115882452	0.0273045813502267	1212	2.62460759493206	0.0087839717110528	0.0099183775278336	TPM+	0.0336084776102338	0.0309250953817577	1212	1.08677037840469	0.277354386938665	0.323437130857771	I-DIV0
166809	ENSG00000189182	SMTSDBrain - Cortex	0.0580840341183213	0.0278635818085293	1212	2.08458605636054	0.037315830979808	0.046233088242119	TPM+	0.0253416511273284	0.0315582707722168	1212	0.803011397875407	0.422125588990405	0.514742901507438	I-DIV0
166810	ENSG00000189182	SMTSDBrain - Frontal Cortex (BA9)	-0.0103042793872805	0.0284658111549313	1212	-0.361987906516952	0.717424169811855	0.746285549858567	TPM0	-0.0608763622145659	0.032260216727343	1212	-1.88704132799481	0.0593935764291695	0.113868251504961	I-DIV0
166811	ENSG00000189182	SMTSDBrain - Hippocampus	0.0231675878982666	0.0289391079956788	1212	0.800563303531195	0.423541397555393	0.510726866871685	TPM0	0.0139959054263593	0.0328023080891155	1212	0.426674409262176	0.669692267447679	0.851924749961159	I-DIV0
166812	ENSG00000189182	SMTSDBrain - Hypothalamus	0.0873523919640759	0.0284421810942512	1212	3.07122691029246	0.002179287371233	0.0029894166365852	TPM+	-0.0007847006693677	0.0322399842980096	1212	-0.0243393626409486	0.980585922123003	0.988074168950975	I-DIV0
166813	ENSG00000189182	SMTSDBrain - Nucleus accumbens (basal ganglia)	0.002467245466616	0.0273426874035988	1212	0.0902341979117726	0.928116018459444	0.940679027081989	TPM0	-0.0203142260294398	0.03098997581957	1212	-0.655509579862645	0.512264122662526	0.652917179283461	I-DIV0
166814	ENSG00000189182	SMTSDBrain - Putamen (basal ganglia)	-0.0195352692035708	0.0279236985590884	1212	-0.699594617175545	0.484314750060135	0.55269475693349	TPM0	-0.0542625502700184	0.0316501146352669	1212	-1.71445035493031	0.0867016988947471	0.215346619654812	I-DIV0
166815	ENSG00000189182	SMTSDBrain - Spinal cord (cervical c-1)	0.111934475219857	0.0294326194318753	1212	3.803075546128	0.0001500292469616	0.0001938918622584	TPM+	-0.0219117102035882	0.0333485819353182	1212	-0.657050732954325	0.511273040659633	0.61192847292594	I-DIV0
166816	ENSG00000189182	SMTSDBrain - Substantia nigra	0.0196921860993861	0.0319056893989516	1212	0.617199830824944	0.537218857161701	0.592156170156518	TPM0	-0.0342630996659362	0.0361593197592314	1212	-0.947559298517748	0.343542738401747	0.545775375968734	I-DIV0
166817	ENSG00000189182	SEXFemale	-0.005495920991961	0.0129580932453558	225	-0.424130378435943	0.671875954744518	0.839272731331396	TPM0	-0.0369709897429124	0.0144253465487196	225	-2.56291865280657	0.0110319638357205	0.358150810393933	I-DIV0
166818	ENSG00000189182	age_int	-0.0029599587126381	0.0039940098591749	225	-0.741099500753267	0.459405869464636	0.633478406087525	TPM0	-0.0003751887632881	0.0044487497706675	225	-0.0843357758087193	0.932864457992072	0.969414965403062	I-DIV0
166819	ENSG00000189182	SMRIN	-0.0045128135445252	0.0072835722094371	1212	-0.619587945963947	0.535645559933623	0.592111965651284	TPM0	0.0174803496238139	0.0082182684741005	1212	2.12701126507395	0.0336206568374945	0.0567335107666735	I-DIV0
166820	ENSG00000189182	SMTSISCH	-3.01879795497059e-05	2.20974056024249e-05	1212	-1.366132300454	0.17215086068028	0.653364508152336	TPM0	-4.33499006383199e-05	2.46211971607996e-05	1212	-1.7606739572899	0.0785457767033036	0.640149434271613	I-DIV0
166821	ENSG00000170477	(Intercept)	0.546612213153564	0.347878303852792	1212	1.57127422750937	0.116379971070165	0.124687763849042	TPM0	0.138353372349554	0.0867046662063978	1212	1.59568542735875	0.110819741740278	0.12962397803912	I-DIV0
166822	ENSG00000170477	SMTSDBrain - Anterior cingulate cortex (BA24)	-0.0071637334658144	0.124440641040048	1212	-0.0575674747891169	0.954102647189846	0.964827009554478	TPM0	-0.0266824115746636	0.0319639919430017	1212	-0.834764682153711	0.40401472291098	0.60516215330361	I-DIV0
166823	ENSG00000170477	SMTSDBrain - Caudate (basal ganglia)	-0.0561110919984891	0.116776853464599	1212	-0.480498406437191	0.630959751283617	0.691392159295833	TPM0	-0.0089712323160906	0.0299699720118618	1212	-0.29934069716648	0.76473142783561	0.859327268381444	I-DIV0
166824	ENSG00000170477	SMTSDBrain - Cerebellar Hemisphere	0.481424305942573	0.117602490180286	1212	4.09365741494541	4.52743157284611e-05	5.38921602198507e-05	TPM+	0.0673736584132452	0.0301725475008583	1212	2.23294564077921	0.0257345463711325	0.0359806452309503	I-DIV+
166825	ENSG00000170477	SMTSDBrain - Cerebellum	1.04660213560832	0.120040068586773	1212	8.71877322239089	9.102828442851759e-18	1.29384367651809e-17	TPM+	0.0904915259114926	0.0305838557381055	1212	2.95880044316146	0.0031483506025943	0.0046594058735843	I-DIV+
166826	ENSG00000170477	SMTSDBrain - Cortex	0.281112128077724	0.122056007162597	1212	2.30314045668593	0.021439604795413	0.0271884272249374	TPM+	0.0847600909847679	0.0311207479215639	1212	2.72358785201421	0.0065504624781936	0.0127373232076284	I-DIV+
166827	ENSG00000170477	SMTSDBrain - Frontal Cortex (BA9)	0.149748289645117	0.119637139964331	1212	1.25168730788586	0.210925343262609	0.240584345571254	TPM0	-0.0163666089497272	0.0307117629226212	1212	-0.532910109750557	0.594193500753978	0.714060404594603	I-DIV0
166828	ENSG00000170477	SMTSDBrain - Hippocampus	0.0375575832462986	0.121207785586549	1212	0.309861145177679	0.756719818761559	0.813711484568457	TPM0	-0.0286872602579342	0.0311195328503567	1212	-0.921840967082684	0.356794995251638	0.616353038928042	I-DIV0
166829	ENSG00000170477	SMTSDBrain - Hypothalamus	0.0528927406686247	0.118986892083671	1212	0.444525777103504	0.656741860856001	0.687057571213159	TPM0	0.0018364015152064	0.0305546453901108	1212	0.0601022035032625	0.952084143417374	0.970221413751493	I-DIV0
166830	ENSG00000170477	SMTSDBrain - Nucleus accumbens (basal ganglia)	0.0784385633427037	0.114825182642401	1212	0.683112898561493	0.494666061689707	0.549944964578148	TPM0	0.0252484855525401	0.0294756165156258	1212	0.856588887263992	0.391841455805384	0.539467664657199	I-DIV0
166831	ENSG00000170477	SMTSDBrain - Putamen (basal ganglia)	0.0349657419847421	0.116990836865884	1212	0.298875902775414	0.765085970738749	0.809297298461978	TPM0	0.0139648226241642	0.0300385689399554	1212	0.464896402091549	0.642089155101923	0.805804841236732	I-DIV0
166832	ENSG00000170477	SMTSDBrain - Spinal cord (cervical c-1)	-0.0333942453061997	0.125107853592054	1212	-0.266923653051312	0.789573353036853	0.806431301811619	TPM0	-0.0375263439887545	0.0320691787339282	1212	-1.17016853783826	0.242163194938386	0.335645310631513	I-DIV0
166833	ENSG00000170477	SMTSDBrain - Substantia nigra	0.073832977047491	0.134121111706203	1212	0.550494818513172	0.582081473858097	0.63497609762791	TPM0	-0.0020429677588836	0.0344251989751826	1212	-0.0593451256550889	0.952687002521888	0.994386684108871	I-DIV0
166834	ENSG00000170477	SEXFemale	0.186243148699388	0.101890024738445	225	1.82788402669919	0.0688912408613107	0.299512330532123	TPM0	0.0336191481050594	0.0244373991043359	225	1.37572529554073	0.170274628855251	0.641877997271129	I-DIV0
166835	ENSG00000170477	age_int	-0.014135206106637	0.0308801110807912	225	-0.457744665155357	0.647577617382057	0.782549339359498	TPM0	0.005256099110037	0.0074155805254313	225	0.708791320114658	0.479187713505538	0.733371182645147	I-DIV0
166836	ENSG00000170477	SMRIN	0.0282189820796213	0.0338623537699259	1212	0.8333437855901	0.404815061867438	0.464582278003117	TPM0	0.0162983885885319	0.0086330094359117	1212	1.88791506710669	0.0592760524232756	0.0940081143900386	I-DIV0
166837	ENSG00000170477	SMTSISCH	-2.45726543940497e-05	0.0001679971880094	1212	-0.146268248208261	0.883733954208526	0.975328879273562	TPM0	-3.22918434460693e-05	4.048338757305e-05	1212	-0.797656653307496	0.425226010577653	0.874650002237597	I-DIV0
166838	ENSG00000185640	(Intercept)	0.0918616123908884	0.0288668950269033	1212	3.18224777224137	0.0014984891453517	0.0017295048565856	TPM+	0.0497747505952323	0.0508385317446043	1212	0.979075297557449	0.32773816221134	0.361328927757579	I-DIV0
166839	ENSG00000185640	SMTSDBrain - Anterior cingulate cortex (BA24)	0.027541089684746	0.0135116046585896	1212	2.03832856131099	0.0417337889446181	0.0592763557722536	TPM0	0.0781237141075304	0.023897119068791	1212	3.26916871789612	0.0011089335520169	0.0069761040375988	I-DIV+
166840	ENSG00000185640	SMTSDBrain - Caudate (basal ganglia)	-0.030170521385892	0.0125283349836822	1212	-2.40818284514169	0.016180714842863	0.0250641204091071	TPM-	-0.0211162951024616	0.0221526045370735	1212	-0.953219521755217	0.340668920909222	0.51742462289464	I-DIV0
166841	ENSG00000185640	SMTSDBrain - Cerebellar Hemisphere	-0.0207459291720128	0.0125731633696755	1212	-1.65001667138508	0.0991986335623613	0.107003962383434	TPM0	-0.0171470658554321	0.0222306723676972	1212	-0.771324662242249	0.440664865302445	0.496724387926171	I-DIV0
166842	ENSG00000185640	SMTSDBrain - Cerebellum	-0.0051375585529518	0.0123196071422846	1212	-0.417022920748686	0.676735493517654	0.69002703357322	TPM0	-0.0134085300375329	0.021777207669511	1212	-0.61571392627648	0.538198947550438	0.587794325804499	I-DIV0
166843	ENSG00000185640	SMTSDBrain - Cortex	0.0211349721851362	0.0125714194802357	1212	1.6811921850483	0.0929832341278015	0.110690664550004	TPM0	0.0327734228478116	0.0222219956550209	1212	1.47481906470478	0.140520899960365	0.202524970973772	I-DIV0
166844	ENSG00000185640	SMTSDBrain - Frontal Cortex (BA9)	0.0163686696567189	0.0128740596949242	1212	1.27144584106384	0.20381402060156	0.232858878866087	TPM0	0.0138741385532116	0.0227650904540464	1212	0.60944798709313	0.542341766177209	0.668491322252057	I-DIV0
166845	ENSG00000185640	SMTSDBrain - Hippocampus	-0.0099825052277841	0.0130978650511264	1212	-0.762147509446639	0.446120258097192	0.532760789463638	TPM0	0.0134431609771514	0.0231637881979777	1212	0.580352438998947	0.561784851516268	0.779921539671948	I-DIV0
166846	ENSG00000185640	SMTSDBrain - Hypothalamus	0.0608220413639848	0.012874608292295	1212	4.72418577584103	2.58025041059076e-06	4.21019012791571e-06	TPM+	0.115229639519814	0.022769482246156	1212	5.06070530168804	4.82268541545666e-07	4.73418480274896e-06	I-DIV+
166847	ENSG00000185640	SMTSDBrain - Nucleus accumbens (basal ganglia)	-0.0276213117621735	0.012370791071377	1212	-2.23278459742824	0.0257451999228769	0.0356368122719497	TPM-	-0.0052161488344589	0.0218766901178898	1212	-0.238434096124688	0.811584730784395	0.883012790707569	I-DIV0
166848	ENSG00000185640	SMTSDBrain - Putamen (basal ganglia)	-0.0362211650238982	0.012636111394855	1212	-2.8664803508021	0.0042224054492224	0.0070651556465168	TPM-	-0.0199391688804068	0.0223464801123826	1212	-0.892273359389525	0.372423544363013	0.578870560660051	I-DIV0
166849	ENSG00000185640	SMTSDBrain - Spinal cord (cervical c-1)	0.0466601059021857	0.0132997404333616	1212	3.50834710917678	0.000467414253044	0.0005930318335495	TPM+	0.052631623924778	0.0235147026184616	1212	2.23824322930015	0.0253862152682738	0.0471126737643984	I-DIV+
166850	ENSG00000185640	SMTSDBrain - Substantia nigra	-0.0094299101271707	0.0144308488869461	1212	-0.653454983906102	0.513586947025539	0.569596954486404	TPM0	0.0047873401273566	0.0255181890198486	1212	0.1876050108271	0.851217699805996	0.937221407324118	I-DIV0
166851	ENSG00000185640	SEXFemale	-0.0001289611831361	0.0054431274118367	225	-0.0236924792272362	0.981118903474669	0.992137740343299	TPM0	-0.0085058420852463	0.0095101804621181	225	-0.894393341864293	0.372067201622026	0.783159532850116	I-DIV0
166852	ENSG00000185640	age_int	-0.003730459942947	0.0016815398133701	225	-2.21847851194819	0.0275213503549132	0.0944663042531314	TPM0	-0.0062612173557831	0.0029390254688165	225	-2.13037192845571	0.0342263595817448	0.184698542537916	I-DIV0
166853	ENSG00000185640	SMRIN	-0.0035007501495689	0.0032326668259546	1212	-1.082929462901	0.279055127528079	0.332172522122959	TPM0	0.0012173535511414	0.0056978931159596	1212	0.213649769549321	0.830856118950719	0.866480655171289	I-DIV0
166854	ENSG00000185640	SMTSISCH	3.82586253182491e-07	9.31643764274021e-06	1212	0.0410657236009752	0.967250263740205	0.994377542331994	TPM0	-4.03484268736168e-07	1.62875260287513e-05	1212	-0.0247725939485176	0.980240429115165	0.996451201960527	I-DIV0
166855	ENSG00000170423	(Intercept)	0.0778020487160528	0.0639347389204053	1212	1.21689788728021	0.22387997423668	0.235652164599056	TPM0	0.0989412870911054	0.0935242788492103	1212	1.05792087689475	0.290302320373522	0.322730249301014	I-DIV0
166856	ENSG00000170423	SMTSDBrain - Anterior cingulate cortex (BA24)	0.0971946509695966	0.0270651752818685	1212	3.59113325361352	0.0003424165843337	0.0006190003649206	TPM+	0.1142143801405	0.0383203851261714	1212	2.98051232430061	0.0029350549380357	0.0153784447018059	I-DIV+
166857	ENSG00000170423	SMTSDBrain - Caudate (basal ganglia)	-0.0269402228139753	0.0252362298754676	1212	-1.0675216919055	0.28594890864311	0.35025257364083	TPM0	-0.0772392400923504	0.035787137992702	1212	-2.15829609252636	0.0311006913742595	0.0873946761528722	I-DIV0
166858	ENSG00000170423	SMTSDBrain - Cerebellar Hemisphere	0.0331340769906889	0.025361720383201	1212	1.30646014899826	0.191643982826819	0.203629769432281	TPM0	-0.0134410339480907	0.0359816245681872	1212	-0.373552726131618	0.708802440080391	0.746867494259194	I-DIV0
166859	ENSG00000170423	SMTSDBrain - Cerebellum	0.124013647684519	0.0250800385389942	1212	4.94471519617898	8.69728026250896e-07	1.07790181337325e-06	TPM+	0.08143843100235	0.0357465563864118	1212	2.27821751896938	0.0228870470804191	0.0310800603320202	I-DIV+
166860	ENSG00000170423	SMTSDBrain - Cortex	0.0977575232333498	0.0255824613741482	1212	3.82127121404105	0.0001395011222137	0.0002043916692082	TPM+	0.16174736005071	0.0364479689158399	1212	4.43776059028674	9.9167851415453e-06	2.92679172285607e-05	I-DIV+
166861	ENSG00000170423	SMTSDBrain - Frontal Cortex (BA9)	0.10015284273319	0.025899488760441	1212	3.86698145509977	0.000116042910218	0.0001622019280007	TPM+	0.119079057074665	0.0367130472391883	1212	3.2435078542747	0.0012128739702415	0.0037450558589712	I-DIV+
166862	ENSG00000170423	SMTSDBrain - Hippocampus	-0.0085623776853461	0.0262850657883062	1212	-0.325750665960114	0.744669237711361	0.803700682293074	TPM0	-0.0315786650308855	0.0372392592500384	1212	-0.847993909300249	0.396608795895084	0.6527287885046	I-DIV0
166863	ENSG00000170423	SMTSDBrain - Hypothalamus	0.0239753469427393	0.0258257531755453	1212	0.928350347800963	0.35341070729085	0.38917206615504	TPM0	-0.0140604236046183	0.0365833632449411	1212	-0.38433928314567	0.700794417673087	0.793081662062063	I-DIV0
166864	ENSG00000170423	SMTSDBrain - Nucleus accumbens (basal ganglia)	-0.0239522361105932	0.0248615330182942	1212	-0.963425549541457	0.33552618789793	0.388726250031157	TPM0	-0.0209309443263588	0.0352373207476298	1212	-0.593999313292475	0.552623420898732	0.686239451534039	I-DIV0
166865	ENSG00000170423	SMTSDBrain - Putamen (basal ganglia)	-0.0231793664000736	0.0253710572829723	1212	-0.913614523097953	0.361101138164776	0.428033794108479	TPM0	-0.0532184349221446	0.0359467894981154	1212	-1.48047810848128	0.139005592339214	0.302845668109506	I-DIV0
166866	ENSG00000170423	SMTSDBrain - Spinal cord (cervical c-1)	0.0234556712180714	0.0268602288562538	1212	0.873249120236379	0.38270028453428	0.409105880726154	TPM0	-0.0289691262871903	0.038133663625592	1212	-0.75967330523545	0.447597621605369	0.550723501476371	I-DIV0
166867	ENSG00000170423	SMTSDBrain - Substantia nigra	0.0184709536911402	0.0290237011677309	1212	0.63640931197557	0.52462983961861	0.580624091739783	TPM0	-0.0221157982271371	0.0411410085783292	1212	-0.537560915285546	0.590978902464553	0.765012232781646	I-DIV0
166868	ENSG00000170423	SEXFemale	0.0250708243369566	0.0145142321946098	225	1.72732694370615	0.0854812490565842	0.326225620043855	TPM0	0.0197584240258822	0.0224681074289916	225	0.879398680477512	0.380123373735524	0.788090463947862	I-DIV0
166869	ENSG00000170423	age_int	-0.0056792456161552	0.0044442002565979	225	-1.27790047438203	0.202601350638849	0.369626660446542	TPM0	-0.0093967740364766	0.0068616054453133	225	-1.36947163624731	0.172217186100826	0.441815768749267	I-DIV0
166870	ENSG00000170423	SMRIN	0.0071884179919122	0.0069257929758378	1212	1.03791984787745	0.299514394161828	0.353997978439829	TPM0	0.0271338142546709	0.0099670918034719	1212	2.72234015595392	0.0065750941861225	0.0130742234513455	I-DIV+
166871	ENSG00000170423	SMTSISCH	-2.10974508924225e-05	2.45056071167969e-05	1212	-0.860923412012167	0.389450505087571	0.813358754551075	TPM0	-2.86434176764043e-05	3.77733645538685e-05	1212	-0.758296699664018	0.448420805878724	0.884071245615663	I-DIV0
166872	ENSG00000170421	(Intercept)	0.823453475952068	0.127068030099612	1212	6.48041427341356	1.32751477260955e-10	1.72322257005243e-10	TPM+	0.461507126907304	0.0504822862202353	1212	9.14196169511661	2.51438704842635e-19	4.77085734269417e-19	I-DIV+
166873	ENSG00000170421	SMTSDBrain - Anterior cingulate cortex (BA24)	-0.293332880471782	0.0551668118497621	1212	-5.31719834147072	1.25370789383828e-07	3.06345845540668e-07	TPM-	-0.0535855646261938	0.0227560573355406	1212	-2.35478245796574	0.0186923192894497	0.0668264131020877	I-DIV0
166874	ENSG00000170421	SMTSDBrain - Caudate (basal ganglia)	-0.254617570197236	0.0513710091287056	1212	-4.95644478307431	8.19835150730999e-07	2.04461643986055e-06	TPM-	-0.0276054517464928	0.02114603572653	1212	-1.30546699643843	0.191981633755817	0.348565209137668	I-DIV0
166875	ENSG00000170421	SMTSDBrain - Cerebellar Hemisphere	0.765722038242005	0.0516078592331437	1212	14.8373145024826	6.9039099101949404e-46	1.15118480958326e-45	TPM+	0.234570037231033	0.0212323200316664	1212	11.047781725275	4.20273494191745e-27	2.1005714984318499e-26	I-DIV+
166876	ENSG00000170421	SMTSDBrain - Cerebellum	0.706358867693374	0.050881146007705	1212	13.882526694395	8.94421869503056e-41	1.5238084658609198e-40	TPM+	0.216258801476738	0.0208583092374235	1212	10.3679928710967	3.43637936724056e-24	1.2205390511639101e-23	I-DIV+
166877	ENSG00000170421	SMTSDBrain - Cortex	-0.195481250871391	0.0519122132398515	1212	-3.7656119566354	0.0001741088002488	0.0002538993132382	TPM-	0.0020605010900603	0.0212849522121509	1212	0.0968055304763179	0.922896836616165	0.946876725910734	I-DIV0
166878	ENSG00000170421	SMTSDBrain - Frontal Cortex (BA9)	-0.276558850363824	0.0527380810496264	1212	-5.24400669989457	1.8526317292934e-07	2.85605791078101e-07	TPM-	-0.071734757437807	0.0217192896735337	1212	-3.30281323726808	0.0009851335672491	0.0031097697176679	I-DIV-
166879	ENSG00000170421	SMTSDBrain - Hippocampus	-0.135724516224894	0.0535504751043776	1212	-2.53451563147381	0.0113852984295203	0.0208506610378238	TPM-	-0.0276720944433026	0.0220736438104493	1212	-1.2536260293465	0.210219726244717	0.460008173764352	I-DIV0
166880	ENSG00000170421	SMTSDBrain - Hypothalamus	0.793614209803018	0.0526201322316142	1212	15.0819501233829	3.1012129835856403e-47	2.1405669739361403e-46	TPM+	0.140702957118476	0.0216935034024197	1212	6.48594901931709	1.28125475494949e-10	2.4680520425632904e-09	I-DIV+
166881	ENSG00000170421	SMTSDBrain - Nucleus accumbens (basal ganglia)	-0.20503864245864	0.0506324202323336	1212	-4.04955247088314	5.45738319380568e-05	9.53566602192883e-05	TPM-	-0.0213044293276813	0.0208594300125751	1212	-1.02133324423716	0.307300396615806	0.451174863537885	I-DIV0
166882	ENSG00000170421	SMTSDBrain - Putamen (basal ganglia)	-0.285946162196549	0.0516840510446063	1212	-5.53258029154413	3.86335627209865e-08	1.0681400945069e-07	TPM-	-0.0059148608941847	0.0213005457142062	1212	-0.277685885307618	0.781300855199084	0.889164176108833	I-DIV0
166883	ENSG00000170421	SMTSDBrain - Spinal cord (cervical c-1)	0.0250352394299091	0.0546334935012718	1212	0.458239768784442	0.646862339645366	0.671369840452591	TPM0	0.0588886976708095	0.0224662958417619	1212	2.62120191444034	0.008871703676424	0.0183674890183707	I-DIV+
166884	ENSG00000170421	SMTSDBrain - Substantia nigra	0.220444218038552	0.0591025631364988	1212	3.7298588477361	0.0002004447484319	0.0003564913115435	TPM+	0.0513428295895493	0.0243430189769287	1212	2.10913977589262	0.0351371904175487	0.105336943274841	I-DIV0
166885	ENSG00000170421	SEXFemale	0.0506177267883167	0.0275620264978718	225	1.83650236285148	0.0676026825216292	0.296679843416706	TPM0	-0.0026209663969917	0.0102142444168905	225	-0.256599146252825	0.797722707550079	0.946451062785919	I-DIV0
166886	ENSG00000170421	age_int	0.0014441623435473	0.0084578947532403	225	0.170747258706903	0.864575946600504	0.925229490299566	TPM0	-0.0015152644259901	0.0031450339357909	225	-0.481795890577277	0.630419239555276	0.825549517598915	I-DIV0
166887	ENSG00000170421	SMRIN	-0.0414062084030658	0.0139145645366999	1212	-2.97574590234975	0.0029807155516447	0.0050028248934431	TPM-	-0.0104756695075199	0.0056005813622535	1212	-1.87046108786549	0.0616606747346939	0.0972445342379625	I-DIV0
166888	ENSG00000170421	SMTSISCH	-4.78209604886355e-05	4.66900126625157e-05	1212	-1.02422247846225	0.30593458228088	0.767056796789417	TPM0	-4.80838185399135e-05	1.73906321111577e-05	1212	-2.764926440429	0.0057799205169329	0.390405943983414	I-DIV0
166889	ENSG00000111057	(Intercept)	1.79501095968476	0.210401059373229	1212	8.53137795518702	4.25775489216488e-17	5.8746332313122e-17	TPM+	0.370440728385387	0.0623156541786005	1212	5.94458540583849	3.6193859696624502e-09	5.6781291433305505e-09	I-DIV+
166890	ENSG00000111057	SMTSDBrain - Anterior cingulate cortex (BA24)	-0.393496628765053	0.0906862115396581	1212	-4.33910097339299	1.54972379421916e-05	3.16827973630292e-05	TPM-	-0.0738854292497105	0.0271237936208222	1212	-2.72400794234737	0.0065421878754056	0.0291717833903612	I-DIV-
166891	ENSG00000111057	SMTSDBrain - Caudate (basal ganglia)	-0.323633404121191	0.084479169865237	1212	-3.83092547710233	0.0001342019900023	0.0002715596561913	TPM-	-0.0645331019401025	0.0252540262938292	1212	-2.55535894313499	0.0107290802584348	0.0377101568950182	I-DIV-
166892	ENSG00000111057	SMTSDBrain - Cerebellar Hemisphere	3.7144927451663	0.0848774428909629	1212	43.7630142785769	1.01037732763953e-251	4.21785251933675e-251	TPM+	0.201327167579473	0.0253695372107091	1212	7.93578400375738	4.7299959021288105e-15	1.5033070075132e-14	I-DIV+
166893	ENSG00000111057	SMTSDBrain - Cerebellum	3.42237563409833	0.0837504565864309	1212	40.8639638945302	3.30244244761107e-230	1.3349725227335599e-229	TPM+	0.221404952211487	0.0250053416977851	1212	8.85430620734522	2.9297323433274797e-18	8.70018415683557e-18	I-DIV+
166894	ENSG00000111057	SMTSDBrain - Cortex	-0.0921781184885884	0.0854427125395791	1212	-1.07882949579684	0.280878396165759	0.313950905328859	TPM0	0.0268759620197227	0.0255125301690843	1212	1.05344165559442	0.292348586450653	0.379585692321414	I-DIV0
166895	ENSG00000111057	SMTSDBrain - Frontal Cortex (BA9)	-0.330589338289836	0.0867192454981969	1212	-3.81217959624326	0.0001446713197354	0.000201276309348	TPM-	-0.0398442577425984	0.0259269335650708	1212	-1.53679021248688	0.124605695794218	0.212700149547828	I-DIV0
166896	ENSG00000111057	SMTSDBrain - Hippocampus	0.221125409191887	0.0880415398346221	1212	2.51160315468415	0.0121476072797781	0.0221086452491961	TPM+	0.0087118906195265	0.0263277909892863	1212	0.330900933658723	0.740776513997286	0.891092860490239	I-DIV0
166897	ENSG00000111057	SMTSDBrain - Hypothalamus	2.55102984626333	0.0865094481142929	1212	29.4884535951843	1.6103283897266302e-144	2.65603538780536e-142	TPM+	0.116053709344208	0.0258706596866275	1212	4.48591998619177	7.9492973602601e-06	5.65196113167303e-05	I-DIV+
166898	ENSG00000111057	SMTSDBrain - Nucleus accumbens (basal ganglia)	-0.190372135599185	0.0832526043112915	1212	-2.28668084529056	0.0223862690958346	0.0312551084440036	TPM-	-0.0191291650841916	0.0248922314560641	1212	-0.768479319258922	0.442352181630288	0.588162245587663	I-DIV0
166899	ENSG00000111057	SMTSDBrain - Putamen (basal ganglia)	-0.301138129345498	0.084975258633528	1212	-3.54383304255906	0.0004093590174407	0.0007745925767395	TPM-	-0.0737794200164974	0.0254099194106575	1212	-2.90356765104704	0.0037562269610388	0.0190811991341319	I-DIV-
166900	ENSG00000111057	SMTSDBrain - Spinal cord (cervical c-1)	1.00312870765906	0.0898639336213347	1212	11.1627509194735	1.30689915932599e-27	2.65504763776851e-27	TPM+	0.0998757695698457	0.0268558419997614	1212	3.71895878635021	0.000209191448521	0.0005915944625617	I-DIV+
166901	ENSG00000111057	SMTSDBrain - Substantia nigra	1.19386411529204	0.0971830327284817	1212	12.2846970481726	8.910238085308059e-33	1.0560232772662302e-31	TPM+	0.0703060066786504	0.0290560004103616	1212	2.41967255250928	0.0156808711230793	0.0565582946156805	I-DIV0
166902	ENSG00000111057	SEXFemale	0.0121172394725058	0.0462440967669668	225	0.262027811540291	0.793539728991976	0.90677599554664	TPM0	0.0258717966569927	0.0134535918435829	225	1.92304010392088	0.0557372970571271	0.490574964759617	I-DIV0
166903	ENSG00000111057	age_int	-0.0076966612231401	0.014181743688016	225	-0.542716142137311	0.587862432763505	0.736370622565942	TPM0	0.0002824138832519	0.0041294116013143	225	0.0683908291346112	0.945535260367884	0.975793867735454	I-DIV0
166904	ENSG00000111057	SMRIN	-0.100744694728459	0.0229723020777571	1212	-4.38548537223028	1.25771210148127e-05	2.78720971516507e-05	TPM-	-0.0057699227662337	0.006830730691449	1212	-0.844700666278178	0.398444693573622	0.479769831030017	I-DIV0
166905	ENSG00000111057	SMTSISCH	-0.0001177163214005	7.82624465658934e-05	1212	-1.50412268675283	0.132810308013306	0.607379446255799	TPM0	-6.30352000135936e-05	2.27980861170678e-05	1212	-2.76493384970602	0.0057797900745007	0.390405943983414	I-DIV0
166906	ENSG00000063046	(Intercept)	5.59228604023946	0.10728641185667	1212	52.1248305676447	8.088177475596e-312	7.62764753714e-311	TPM+	0.124020659384825	0.0211379933828029	1212	5.8671917025825	5.712595570967571e-09	8.919558058445961e-09	I-DIV+
166907	ENSG00000063046	SMTSDBrain - Anterior cingulate cortex (BA24)	-0.148918873659057	0.0385515610193923	1212	-3.86284938200421	0.0001179996642127	0.000222429367041	TPM-	0.0348757618382874	0.0084619879936273	1212	4.12146198559391	4.020756476048e-05	0.0004445856008501	I-DIV+
166908	ENSG00000063046	SMTSDBrain - Caudate (basal ganglia)	-0.0034798418618999	0.036172965547867	1212	-0.0962000712187976	0.923377577977763	0.940634541157341	TPM0	-0.0367829396205262	0.0079106692267289	1212	-4.64978860400865	3.68685635410811e-06	4.45631171839296e-05	I-DIV-
166909	ENSG00000063046	SMTSDBrain - Cerebellar Hemisphere	1.58356456178834	0.0364271013899834	1212	43.4721540106889	1.41158521647184e-249	5.83578076177941e-249	TPM+	0.0689040771257358	0.0079561797382171	1212	8.66044752543216	1.47588064062361e-17	5.21864539161103e-17	I-DIV+
166910	ENSG00000063046	SMTSDBrain - Cerebellum	1.22286348876628	0.0371421128040461	1212	32.923907565998	2.38873973928743e-170	7.32016741472368e-170	TPM+	0.0606675811129001	0.007934080960719	1212	7.64645349767162	4.18805526079693e-14	1.07809570800615e-13	I-DIV+
166911	ENSG00000063046	SMTSDBrain - Cortex	0.0219079199990884	0.0377702649582925	1212	0.580030879404209	0.562001604547866	0.595392306062552	TPM0	0.0677318622056708	0.0080868750390024	1212	8.37552971685657	1.5025763495044002e-16	1.2979702082952902e-15	I-DIV+
166912	ENSG00000063046	SMTSDBrain - Frontal Cortex (BA9)	0.228676344048589	0.0370603089327696	1212	6.17038418280393	9.27141066057543e-10	1.5303191535447902e-09	TPM+	0.0437583447204164	0.0081131588290915	1212	5.39350278260434	8.30148456097433e-08	5.7299784890352e-07	I-DIV+
166913	ENSG00000063046	SMTSDBrain - Hippocampus	-0.0894469117750455	0.0375475644890223	1212	-2.38222939336576	0.0173616887111706	0.0305348193993863	TPM-	0.0268292430810374	0.0082268381188322	1212	3.26118524437986	0.0011403520336778	0.0116492478072616	I-DIV+
166914	ENSG00000063046	SMTSDBrain - Hypothalamus	0.131066293862332	0.0368605487719566	1212	3.55573365641389	0.0003914502634831	0.000563833664331	TPM+	0.0119020397378828	0.0080810575968077	1212	1.47283194004018	0.141055994008821	0.241815728223198	I-DIV0
166915	ENSG00000063046	SMTSDBrain - Nucleus accumbens (basal ganglia)	0.240955996095979	0.0355695181070981	1212	6.77422717312256	1.9461594464924498e-11	4.8835956696927895e-11	TPM+	-0.031011832398826	0.0077866655266737	1212	-3.98268453840645	7.21968068516091e-05	0.0003754233956283	I-DIV-
166916	ENSG00000063046	SMTSDBrain - Putamen (basal ganglia)	-0.219852818806431	0.0362415883772706	1212	-6.06631300255909	1.7466684539116702e-09	5.3587964152756e-09	TPM-	-0.028422479766488	0.007941491883091	1212	-3.57898492939405	0.0003585558753793	0.0027281949691287	I-DIV-
166917	ENSG00000063046	SMTSDBrain - Spinal cord (cervical c-1)	0.950096175701439	0.03874660666944	1212	24.5207582642532	3.7476189642921995e-108	2.7937758324200897e-107	TPM+	0.0908335954834896	0.00843677073953	1212	10.7663937171948	7.035653031256979e-26	1.63827250142534e-24	I-DIV+
166918	ENSG00000063046	SMTSDBrain - Substantia nigra	0.207071619568204	0.0415461551981975	1212	4.98413435804977	7.12761468501436e-07	1.56574154997943e-06	TPM+	0.0553908104350273	0.0090918737234692	1212	6.09234269191888	1.49212308054166e-09	3.83543455475596e-08	I-DIV+
166919	ENSG00000063046	SEXFemale	0.0119873479072803	0.0312485116688719	225	0.383613403233583	0.701627236258882	0.856441713366992	TPM0	-0.0014421145720555	0.0052771205132579	225	-0.273276793363427	0.784891125139089	0.944403439787493	I-DIV0
166920	ENSG00000063046	age_int	-0.0143561870927923	0.0094722263624926	225	-1.51560853208056	0.1310219614559	0.275146119057391	TPM0	-0.0057975344111898	0.0016088733841147	225	-3.60347462294533	0.0003865180691024	0.0165857103148195	I-DIV-
166921	ENSG00000063046	SMRIN	0.0270032107283424	0.0104794840770873	1212	2.57676909757258	0.0100902820375877	0.015725347025902	TPM+	0.0114571170638427	0.0022233469930329	1212	5.15309445612619	2.98892646948983e-07	1.1565655356281e-06	I-DIV+
166922	ENSG00000063046	SMTSISCH	4.5736064693686e-05	5.15603423054264e-05	1212	0.887039586020602	0.375233568496622	0.806852073384096	TPM0	9.64368321349953e-06	8.84466626547505e-06	1212	1.09033884649141	0.275780632486427	0.797547760222245	I-DIV0
166923	ENSG00000111077	(Intercept)	6.84126859276053	0.210944875491345	1212	32.4315467575378	1.24812552669364e-166	4.21651794104269e-166	TPM+	0.582973649748147	0.0154725577050019	1212	37.6779108446746	2.75844559524591e-206	5.25598406198841e-205	I-DIV+
166924	ENSG00000111077	SMTSDBrain - Anterior cingulate cortex (BA24)	-0.490907110746794	0.0737099433275113	1212	-6.65998491635754	4.1429500094269e-11	1.28752640724761e-10	TPM-	0.0478439560776087	0.0063481816685207	1212	7.53663939941363	9.406473205363011e-14	1.10327479062013e-11	I-DIV+
166925	ENSG00000111077	SMTSDBrain - Caudate (basal ganglia)	0.136673592349977	0.0692112405765018	1212	1.97473114499236	0.0485253459549266	0.0699708886121764	TPM0	0.0284341767098233	0.0059281579102553	1212	4.79646074552667	1.81549315630588e-06	2.40154708746427e-05	I-DIV+
166926	ENSG00000111077	SMTSDBrain - Cerebellar Hemisphere	0.0739250248619916	0.0697158334766709	1212	1.06037640483391	0.289184653779401	0.304188521088357	TPM0	0.0520686539517905	0.0059602639690185	1212	8.73596441742231	7.89017047756735e-18	2.82398190193945e-17	I-DIV+
166927	ENSG00000111077	SMTSDBrain - Cerebellum	0.392721783442499	0.0715712431024397	1212	5.48714492607593	4.96958394293773e-08	6.28150332501604e-08	TPM+	0.096606148697504	0.0059201101191687	1212	16.3183026587129	2.88051676734516e-54	2.18858457265563e-53	I-DIV+
166928	ENSG00000111077	SMTSDBrain - Cortex	0.0364159202234102	0.0727277482481374	1212	0.500715629186867	0.616662184928793	0.647689607861249	TPM0	0.0983230956218256	0.0060363872483392	1212	16.2884009220708	4.30284585125681e-54	6.1379514602522904e-52	I-DIV+
166929	ENSG00000111077	SMTSDBrain - Frontal Cortex (BA9)	-0.354274727562105	0.0708938277909257	1212	-4.99725771059934	6.66854699477745e-07	1.0103317683983e-06	TPM-	0.0450283264143884	0.0060816320310669	1212	7.40398731530768	2.46584429116869e-13	4.02102765256077e-12	I-DIV+
166930	ENSG00000111077	SMTSDBrain - Hippocampus	0.0985011645214321	0.0718185626014709	1212	1.37152793029326	0.170464292387066	0.23497271747687	TPM0	0.0193507357157007	0.006168924318983	1212	3.13680873927314	0.001749105584054	0.0161866381168392	I-DIV+
166931	ENSG00000111077	SMTSDBrain - Hypothalamus	-0.0526575966397379	0.0704929822848319	1212	-0.746990621378042	0.455214105976378	0.491567902477662	TPM0	0.0341991010977232	0.0060603075957398	1212	5.64312958665066	2.07743029471682e-08	2.67866704287835e-07	I-DIV+
166932	ENSG00000111077	SMTSDBrain - Nucleus accumbens (basal ganglia)	-0.0755637821945352	0.0680442902495062	1212	-1.11050878651914	0.267000109010285	0.315828457049817	TPM0	0.0310088078647147	0.0058371948858204	1212	5.31227900922757	1.28724380121076e-07	1.20107356207255e-06	I-DIV+
166933	ENSG00000111077	SMTSDBrain - Putamen (basal ganglia)	0.27334301959616	0.0693162135788427	1212	3.94342110573092	8.49284224920892e-05	0.0001733604024416	TPM+	0.0177470095721412	0.005954806703254	1212	2.98028306484631	0.0029372364469479	0.0156487893341093	I-DIV+
166934	ENSG00000111077	SMTSDBrain - Spinal cord (cervical c-1)	0.717430386749008	0.0742172655561764	1212	9.66662381553213	2.40629407359265e-21	4.42986401130869e-21	TPM+	0.023685673969259	0.0063165504447633	1212	3.7497799117389	0.0001853412521799	0.0005278225516218	I-DIV+
166935	ENSG00000111077	SMTSDBrain - Substantia nigra	0.478841547624591	0.0794858013003083	1212	6.02424005031366	2.2502183502020802e-09	6.0013402993262204e-09	TPM+	0.0305402958459182	0.0068151352342261	1212	4.48124575614327	8.12251647370342e-06	9.4359446694512e-05	I-DIV+
166936	ENSG00000111077	SEXFemale	0.101721976648154	0.0635283925182184	225	1.60120495129768	0.110734582026764	0.364450503390516	TPM0	0.0045844860408448	0.0037086874206384	225	1.23614786604356	0.217692515769457	0.682533946809461	I-DIV0
166937	ENSG00000111077	age_int	0.0458320879842723	0.019237718850331	225	2.38240762019888	0.0180319653587774	0.0700658011020567	TPM0	-0.0011931913707571	0.0011327234513381	225	-1.05338277348064	0.293295491834225	0.581162601583225	I-DIV0
166938	ENSG00000111077	SMRIN	-0.23669764550192	0.0201601064487878	1212	-11.7408926437565	3.17906152686162e-30	8.18492036037837e-29	TPM-	0.012302244841313	0.0016501322454855	1212	7.45530843056364	1.70143029727428e-13	1.3980512364837099e-12	I-DIV+
166939	ENSG00000111077	SMTSISCH	-1.67114862621056e-05	0.0001043392334318	1212	-0.160164932331285	0.872777841485315	0.973149974621919	TPM0	-1.06285511174258e-05	6.23613806470492e-06	1212	-1.70434826925673	0.0885723448656873	0.653200669324522	I-DIV0
166940	ENSG00000167778	(Intercept)	5.59942191751167	0.152778703023785	1212	36.6505396805204	1.5708017343008302e-198	6.492319149287211e-198	TPM+	0.0525912907362784	0.0095946269923037	1212	5.48132728645565	5.13173084284063e-08	7.84701363259668e-08	I-DIV+
166941	ENSG00000167778	SMTSDBrain - Anterior cingulate cortex (BA24)	0.769649379731421	0.0552442303376696	1212	13.93176038524	4.94074849897652e-41	1.06293222463036e-39	TPM+	0.003751275251383	0.0039612619909014	1212	0.946989939064676	0.34383267019361	0.545351747956087	I-DIV0
166942	ENSG00000167778	SMTSDBrain - Caudate (basal ganglia)	0.138767981892643	0.0518268219724446	1212	2.6775321467024	0.0075168604907875	0.0122036264750466	TPM+	0.003086244246859	0.0036980918536126	1212	0.834550457107802	0.404135327288348	0.580921555821089	I-DIV0
166943	ENSG00000167778	SMTSDBrain - Cerebellar Hemisphere	0.818902183271204	0.0521876602287178	1212	15.6914906643119	1.17463479981449e-50	2.00724880425887e-50	TPM+	0.0734515143600686	0.0037177959294237	1212	19.7567364520338	1.54446327126855e-75	2.71120082453062e-74	I-DIV+
166944	ENSG00000167778	SMTSDBrain - Cerebellum	0.789494483189984	0.0531333911754749	1212	14.8587256661757	5.2692907133153705e-46	9.28178319664429e-46	TPM+	0.0567905923354494	0.0036892746491665	1212	15.3934303449809	5.67950110128692e-49	3.84806249198875e-48	I-DIV+
166945	ENSG00000167778	SMTSDBrain - Cortex	1.04170868124409	0.054040595171549	1212	19.2764102234115	1.97005359534752e-72	1.17935079881787e-71	TPM+	0.0078496845808686	0.0037620575980559	1212	2.08654024460576	0.0371383172140421	0.0615177439865197	I-DIV0
166946	ENSG00000167778	SMTSDBrain - Frontal Cortex (BA9)	1.24837162115581	0.0531008748574906	1212	23.509436040482	5.40005950142426e-101	3.64469489111474e-100	TPM+	0.0084518677336608	0.0037941160620536	1212	2.22762498443079	0.0260885526168568	0.056486550271477	I-DIV0
166947	ENSG00000167778	SMTSDBrain - Hippocampus	-0.0914286772189842	0.053800536515943	1212	-1.69940084504344	0.0895002897748448	0.13316553169469	TPM0	-0.0029708098923811	0.0038489452363543	1212	-0.771850392757227	0.440353506793669	0.687968172330632	I-DIV0
166948	ENSG00000167778	SMTSDBrain - Hypothalamus	0.14614320647998	0.0528180620600782	1212	2.76691723966981	0.0057449673564477	0.0076512585685923	TPM+	0.0108546746331006	0.003781282356064	1212	2.87063319027021	0.0041677107565616	0.0132646295717381	I-DIV+
166949	ENSG00000167778	SMTSDBrain - Nucleus accumbens (basal ganglia)	0.836130324956225	0.0509644937328159	1212	16.4061342263044	8.838289763092409e-55	1.10367097877607e-53	TPM+	0.0066255851510232	0.0036416887389891	1212	1.81937162286481	0.0691013846747884	0.140879760956622	I-DIV0
166950	ENSG00000167778	SMTSDBrain - Putamen (basal ganglia)	-0.216009379937491	0.0519299098478762	1212	-4.15963325509846	3.41229272377403e-05	7.26017777321123e-05	TPM-	-0.0012299192120056	0.0037153145543017	1212	-0.331040398875954	0.740671193916363	0.867504081993616	I-DIV0
166951	ENSG00000167778	SMTSDBrain - Spinal cord (cervical c-1)	-0.609451125404685	0.0555002509586005	1212	-10.9810517047805	8.24215877774799e-27	1.65680261631156e-26	TPM-	0.0161033074848197	0.003939481989556	1212	4.08767130488506	4.64417760951958e-05	0.0001458467042227	I-DIV+
166952	ENSG00000167778	SMTSDBrain - Substantia nigra	-0.409719660971395	0.0595265544646481	1212	-6.88297289598242	9.38073478563171e-12	2.9868199194790394e-11	TPM-	0.0085916556409595	0.0042517205009144	1212	2.02074798640027	0.0435254077135042	0.124109725506145	I-DIV0
166953	ENSG00000167778	SEXFemale	-0.0776078869381707	0.0441505985236298	225	-1.75779920393682	0.0801414908612348	0.318436695807521	TPM0	-0.0023540424819806	0.0022754002731389	225	-1.0345619229153	0.301984203404698	0.743410739538245	I-DIV0
166954	ENSG00000167778	age_int	-0.020414324326799	0.0133865185003051	225	-1.52499130571804	0.12866562705316	0.271675095180655	TPM0	-0.0004088000713641	0.000695299438328	225	-0.587948226086845	0.557156687685213	0.783274349001835	I-DIV0
166955	ENSG00000167778	SMRIN	0.124506517860144	0.0149945128000605	1212	8.30347204476302	2.67362243194142e-16	1.65561742617757e-15	TPM+	0.0026796678520147	0.0010266475208715	1212	2.61011476435453	0.009162768010931	0.017673683601545	I-DIV+
166956	ENSG00000167778	SMTSISCH	-6.81523606069757e-07	7.29217779014947e-05	1212	-0.0093459543319196	0.992544653955563	0.997774874657634	TPM0	1.82381828115761e-06	3.82921124828231e-06	1212	0.476290850230768	0.63395303045738	0.936927670635628	I-DIV0
166957	ENSG00000167779	(Intercept)	3.97292448820118	0.194248274206822	1212	20.4528174287463	4.169204311263e-80	8.43536686232282e-80	TPM+	0.552839887666365	0.023613366514921	1212	23.4121588430448	2.60157834797714e-100	1.3879175054538399e-99	I-DIV+
166958	ENSG00000167779	SMTSDBrain - Anterior cingulate cortex (BA24)	0.490895449090485	0.0839719972620945	1212	5.84594227952321	6.469118825048671e-09	1.73495981496986e-08	TPM+	0.0310266306864444	0.010106833389119	1212	3.06986664288418	0.0021891591260498	0.0121486326080389	I-DIV+
166959	ENSG00000167779	SMTSDBrain - Caudate (basal ganglia)	0.0037283291404273	0.0782122181181714	1212	0.047669395270112	0.961987578922037	0.970385133365736	TPM0	-0.004829605872375	0.0094185277596247	1212	-0.512777155372256	0.608200652240776	0.754182489231469	I-DIV0
166960	ENSG00000167779	SMTSDBrain - Cerebellar Hemisphere	-0.57637569332023	0.0785776306682309	1212	-7.33511163951727	4.04295754966443e-13	5.32624925878914e-13	TPM-	0.0144128319047613	0.009463875574457	1212	1.52293125489323	0.128036764542602	0.16097618943684	I-DIV0
166961	ENSG00000167779	SMTSDBrain - Cerebellum	-0.329363459789824	0.0775081558128482	1212	-4.24940390254036	2.30768514720157e-05	2.78250735765989e-05	TPM-	0.0099183715448755	0.0093459128746332	1212	1.06125230118462	0.288786680995445	0.335442105796249	I-DIV0
166962	ENSG00000167779	SMTSDBrain - Cortex	0.781057641539521	0.0790761857919516	1212	9.87728016617383	3.50065790044902e-22	8.65543678883663e-22	TPM+	0.0421248349120926	0.0095341716249706	1212	4.41830046375133	1.08372422530157e-05	3.18538878474569e-05	I-DIV+
166963	ENSG00000167779	SMTSDBrain - Frontal Cortex (BA9)	0.9617625633278	0.0802891567723284	1212	11.9787353858382	2.49439191053962e-31	5.887925091157471e-31	TPM+	0.0591759137433836	0.0096674105089528	1212	6.12117522976622	1.25235591226353e-09	1.16372086354347e-08	I-DIV+
166964	ENSG00000167779	SMTSDBrain - Hippocampus	-0.40746264815193	0.0815184619374	1212	-4.99840942122817	6.62964941052852e-07	2.42377900637979e-06	TPM-	0.0163383455473454	0.0098134203474342	1212	1.66489816688809	0.096191531685856	0.286629674835753	I-DIV0
166965	ENSG00000167779	SMTSDBrain - Hypothalamus	0.156668894280763	0.0801008403945215	1212	1.95589576225567	0.0507068903777755	0.0620090285945086	TPM0	0.0067288149063332	0.0096423745248552	1212	0.697837953606584	0.485412391995806	0.611557808655022	I-DIV0
166966	ENSG00000167779	SMTSDBrain - Nucleus accumbens (basal ganglia)	0.651015457240658	0.0770811084735849	1212	8.44584970471405	8.527230846457771e-17	2.73043828559782e-16	TPM+	0.0005384129357238	0.0092805410558505	1212	0.0580152528267085	0.953746042188696	0.972227826692578	I-DIV0
166967	ENSG00000167779	SMTSDBrain - Putamen (basal ganglia)	0.0547207159478359	0.0786785256605367	1212	0.695497475180608	0.48687692007816	0.555382643602743	TPM0	-0.0189359153799817	0.0094718661952411	1212	-1.99917471273988	0.0458124039167029	0.133935303474349	I-DIV0
166968	ENSG00000167779	SMTSDBrain - Spinal cord (cervical c-1)	0.365076188030592	0.0831900312743327	1212	4.38846076192343	1.24089717004272e-05	1.66145491209677e-05	TPM+	-0.0306752874108257	0.0100210537870025	1212	-3.06108400002922	0.0022538908764672	0.0052989024703759	I-DIV-
166969	ENSG00000167779	SMTSDBrain - Substantia nigra	0.427490164631925	0.089977644044046	1212	4.75107088181437	2.2652342682972e-06	4.76330934982973e-06	TPM+	-0.0286200705838166	0.0108337597113012	1212	-2.64174869541935	0.008354084962991	0.0342601868179231	I-DIV-
166970	ENSG00000167779	SEXFemale	-0.0325412685516999	0.0424650869359155	225	-0.766306415451552	0.444297215463238	0.694677802868066	TPM0	-0.0057385721792785	0.0052560056454855	225	-1.09181240781343	0.276083281654307	0.730165806199147	I-DIV0
166971	ENSG00000167779	age_int	0.004030316555082	0.0130262157178585	225	0.309400415468061	0.757303288494906	0.856715876657888	TPM0	-0.002563828634139	0.001610884873177	225	-1.59156540410154	0.112886340958676	0.351789475052092	I-DIV0
166972	ENSG00000167779	SMRIN	-0.0641262181999253	0.0212344781989462	1212	-3.0199102421602	0.0025814152474177	0.0043682942211833	TPM-	0.0019554765515762	0.002570558846433	1212	0.760720399102986	0.446972055438616	0.527530972407204	I-DIV0
166973	ENSG00000167779	SMTSISCH	0.0001657449021702	7.1894960279657e-05	1212	2.30537580833935	0.0213137703748815	0.355993924172863	TPM0	3.68718475959906e-06	8.88696998268948e-06	1212	0.414897852336753	0.678290110957107	0.947564145322828	I-DIV0
166974	ENSG00000167780	(Intercept)	0.0960701339349618	0.0282097986754554	1212	3.40555900594037	0.0006819031215011	0.0007944999283185	TPM+	0.0529218358006088	0.0424007270154868	1212	1.24813510346837	0.21222265076105	0.240264082092841	I-DIV0
166975	ENSG00000167780	SMTSDBrain - Anterior cingulate cortex (BA24)	-0.0091780935714518	0.0120607670528051	1212	-0.760987550067736	0.446812530982328	0.514420825679793	TPM0	0.0073597539744425	0.0199308511922679	1212	0.369264408401069	0.711995153295581	0.85699211381849	I-DIV0
166976	ENSG00000167780	SMTSDBrain - Caudate (basal ganglia)	0.0038395592052507	0.0112400420663494	1212	0.341596515616753	0.73271377523469	0.781581104625848	TPM0	0.0153263226347983	0.0184758783499484	1212	0.829531475825129	0.406967081140236	0.583212667460811	I-DIV0
166977	ENSG00000167780	SMTSDBrain - Cerebellar Hemisphere	0.0470002821553202	0.011294339078011	1212	4.16140172795285	3.38634131049583e-05	4.04064267599027e-05	TPM+	0.0401067014924729	0.0185409890594245	1212	2.16313711010398	0.0307256260424186	0.0425270596814385	I-DIV+
166978	ENSG00000167780	SMTSDBrain - Cerebellum	0.0553272151787195	0.0111550587493121	1212	4.95983180564881	8.05949408837631e-07	9.99483312933509e-07	TPM+	0.0441383854153181	0.0181627871036188	1212	2.43015486354096	0.0152367687926899	0.0211334089929443	I-DIV+
166979	ENSG00000167780	SMTSDBrain - Cortex	0.0178681336429204	0.0113796429338186	1212	1.57018403361487	0.116633316877574	0.137194260414494	TPM0	0.0240620480555325	0.0185337524554158	1212	1.29828258542977	0.194437235140644	0.267203539421711	I-DIV0
166980	ENSG00000167780	SMTSDBrain - Frontal Cortex (BA9)	-0.0014847021529234	0.011536895244996	1212	-0.128691655891335	0.897622989220555	0.90951317663776	TPM0	0.0038204354125793	0.0189867083617692	1212	0.201216310894205	0.840563200967927	0.898188248416497	I-DIV0
166981	ENSG00000167780	SMTSDBrain - Hippocampus	0.0017970280689601	0.0117108816692788	1212	0.153449425902264	0.878069414312726	0.909726565872387	TPM0	0.0212274067192203	0.0193192331834627	1212	1.09877066639431	0.272086327602605	0.532535835755211	I-DIV0
166982	ENSG00000167780	SMTSDBrain - Hypothalamus	0.0224860881742608	0.0115067113988814	1212	1.9541715608203	0.0509106368523132	0.0622389610808776	TPM0	0.0822194261737755	0.0189903712291768	1212	4.3295323288601	1.61753305244618e-05	0.0001050533976719	I-DIV+
166983	ENSG00000167780	SMTSDBrain - Nucleus accumbens (basal ganglia)	0.029372006163364	0.0110751397005155	1212	2.65206642603315	0.0081045017998866	0.0118557540187921	TPM+	0.0267567085138273	0.0182457581687204	1212	1.46646186288371	0.142781906317629	0.251228881501649	I-DIV0
166984	ENSG00000167780	SMTSDBrain - Putamen (basal ganglia)	0.0098669317715227	0.0113033270700872	1212	0.872922787276878	0.38287807158277	0.451011113334443	TPM0	0.0138219722700436	0.0186375758777245	1212	0.741618564599034	0.458462149495178	0.659967685039623	I-DIV0
166985	ENSG00000167780	SMTSDBrain - Spinal cord (cervical c-1)	0.172505343309709	0.0119595159152522	1212	14.4241075083741	1.20443495276658e-43	3.1009793564399998e-43	TPM+	0.0656366628998171	0.0196119054252044	1212	3.34677643384225	0.0008426408548203	0.0021440423100153	I-DIV+
166986	ENSG00000167780	SMTSDBrain - Substantia nigra	0.0110802079758643	0.0129287676509332	1212	0.85701965376913	0.391603444030627	0.449615614007755	TPM0	0.0183550278735738	0.0212828678984259	1212	0.862432072649912	0.388620407654657	0.591560808960184	I-DIV0
166987	ENSG00000167780	SEXFemale	-0.0019229342729857	0.0062916706093512	225	-0.305631745903492	0.760167622321934	0.889412914784909	TPM0	-0.0117552166863483	0.0079317509777025	225	-1.48204560624686	0.139727328945369	0.611069225017027	I-DIV0
166988	ENSG00000167780	age_int	0.0031355413042491	0.0019281150892232	225	1.62622102890773	0.105302369474054	0.237042609930646	TPM0	-8.64967478317468e-05	0.0024512277350848	225	-0.0352871120841622	0.97188208533582	0.987916860705358	I-DIV0
166989	ENSG00000167780	SMRIN	-0.0108447023976476	0.0030694475389705	1212	-3.53311215127814	0.0004261457562146	0.0007984370966633	TPM-	-0.0084792379466254	0.0047521988102663	1212	-1.78427677064089	0.0746287947246746	0.11492631158048	I-DIV0
166990	ENSG00000167780	SMTSISCH	7.9772628218574e-06	1.06365450472184e-05	1212	0.74998627716465	0.453408526543732	0.842294200759524	TPM0	1.03277671434252e-05	1.35842427822092e-05	1212	0.760275512518896	0.447237783542734	0.883960314552214	I-DIV0
166991	ENSG00000139631	(Intercept)	3.89060538587221	0.130013230428305	1212	29.9246882263853	8.8415626153018e-148	2.6630645320656e-147	TPM+	0.659030135176433	0.0135294249256188	1212	48.7108756506358	1.1222095992945699e-287	6.2788221891273e-286	I-DIV+
166992	ENSG00000139631	SMTSDBrain - Anterior cingulate cortex (BA24)	0.0797965356968763	0.0479931304618321	1212	1.66266578006069	0.0966379166165306	0.129084256091289	TPM0	0.009154742895584	0.005671405356344	1212	1.61419301220351	0.106745862480027	0.247162578355723	I-DIV0
166993	ENSG00000139631	SMTSDBrain - Caudate (basal ganglia)	-0.0525479155177135	0.0449973689027126	1212	-1.16779973583179	0.243117231121573	0.303517956128597	TPM0	0.0217148245077551	0.0052907487165496	1212	4.10430086007112	4.32670521579003e-05	0.0003786159795806	I-DIV+
166994	ENSG00000139631	SMTSDBrain - Cerebellar Hemisphere	2.09420672126022	0.0453008736655988	1212	46.2288373667847	8.977864834176659e-270	4.1360346751339304e-269	TPM+	0.0490205582906459	0.005317799338628	1212	9.218203841308	1.29698727937794e-19	4.95093938805939e-19	I-DIV+
166995	ENSG00000139631	SMTSDBrain - Cerebellum	2.14697452681386	0.0459049042768255	1212	46.7700469184451	1.06062523079184e-273	5.42966049284125e-273	TPM+	0.0653685395535754	0.0052655936161271	1212	12.4142773482118	2.13107323194349e-33	9.866495191401509e-33	I-DIV+
166996	ENSG00000139631	SMTSDBrain - Cortex	0.578012154513828	0.0467122131186073	1212	12.3738978721944	3.33224730381879e-33	1.01603704619038e-32	TPM+	0.0413619352002191	0.0053704945142174	1212	7.70169955312696	2.7767475884975e-14	1.96896647184368e-13	I-DIV+
166997	ENSG00000139631	SMTSDBrain - Frontal Cortex (BA9)	0.403411157829941	0.0461116399461638	1212	8.74857537708334	7.10349956605769e-18	1.37485407809507e-17	TPM+	0.0150044071604412	0.0054291361448533	1212	2.76368224338322	0.0058018626926459	0.015187087762499	I-DIV+
166998	ENSG00000139631	SMTSDBrain - Hippocampus	0.269007978980897	0.0467242347663084	1212	5.75735440775739	1.08175452840882e-08	5.01126424892487e-08	TPM+	0.0083786775236828	0.0055089848278951	1212	1.52091134491003	0.128542917647665	0.342882169479975	I-DIV0
166999	ENSG00000139631	SMTSDBrain - Hypothalamus	0.293118977156646	0.0458764332416053	1212	6.38931487138405	2.37080864924731e-10	4.69125020647112e-10	TPM+	0.0175911342948141	0.0054124961528702	1212	3.25009640616292	0.0011853596531595	0.0045085238405303	I-DIV+
167000	ENSG00000139631	SMTSDBrain - Nucleus accumbens (basal ganglia)	0.154259103878237	0.0442556018348882	1212	3.48564017847407	0.0005085058762204	0.0008250519565605	TPM+	0.0239150050144071	0.0052113179588957	1212	4.58905121564958	4.91552712065645e-06	3.28545615991871e-05	I-DIV+
167001	ENSG00000139631	SMTSDBrain - Putamen (basal ganglia)	-0.183682517718857	0.0451013248391404	1212	-4.07266346108421	4.94956752044019e-05	0.0001036659419558	TPM-	0.0186424348614709	0.0053175547336692	1212	3.50582848605812	0.0004718141779099	0.0034395514240453	I-DIV+
167002	ENSG00000139631	SMTSDBrain - Spinal cord (cervical c-1)	1.10802934389806	0.0481465724580009	1212	23.0136702849329	1.58941918450918e-97	9.64987092312822e-97	TPM+	0.0273786780669556	0.0056330822513931	1212	4.86033699582219	1.32541345819259e-06	5.21406129118545e-06	I-DIV+
167003	ENSG00000139631	SMTSDBrain - Substantia nigra	0.204202022040147	0.0516868240189114	1212	3.95075584379944	8.23991982753446e-05	0.0001518515951456	TPM+	0.0254892028910677	0.0060839801998418	1212	4.18956046104989	2.99758354860548e-05	0.0002935296098244	I-DIV+
167004	ENSG00000139631	SEXFemale	0.0886940961005475	0.0365795593864845	225	2.42469011623246	0.0161105262725253	0.183785355186718	TPM0	-0.0043290378336564	0.0031250830268067	225	-1.38525530250628	0.167346202120198	0.638661276333404	I-DIV0
167005	ENSG00000139631	age_int	0.0090392841417567	0.0111008090815901	225	0.814290568851223	0.416339486860313	0.594545403584614	TPM0	-0.0006669650654119	0.0009561057117406	225	-0.697585065356116	0.486156937146123	0.7374557208503	I-DIV0
167006	ENSG00000139631	SMRIN	-0.0281153809558568	0.0129576446042347	1212	-2.16979102410854	0.0302164538686439	0.043793806000559	TPM-	0.0090719983744182	0.0014588028637816	1212	6.21879665831009	6.88283308147929e-10	3.66698448896848e-09	I-DIV+
167007	ENSG00000139631	SMTSISCH	-0.0001366662045197	6.06104184546812e-05	1212	-2.25483024213005	0.0243218627731607	0.371140517200876	TPM0	-3.51884691966147e-06	5.26958137078448e-06	1212	-0.667765932825442	0.504410146118127	0.903132664578251	I-DIV0
167008	ENSG00000139651	(Intercept)	2.60823275687685	0.060252593445018	1212	43.2883069051115	3.21582178688337e-248	1.87479094895108e-247	TPM+	0.544245094480464	0.0367751390443618	1212	14.7992668042381	1.1151370744744401e-45	3.04800283742936e-45	I-DIV+
167009	ENSG00000139651	SMTSDBrain - Anterior cingulate cortex (BA24)	0.221962495434114	0.0211444735276935	1212	10.497423600706	9.84336536129514e-25	7.15281538002511e-24	TPM+	0.0256627223087243	0.0162187376204639	1212	1.58228851771697	0.113844619413275	0.258513653203758	I-DIV0
167010	ENSG00000139651	SMTSDBrain - Caudate (basal ganglia)	0.184472848115702	0.0198519163294019	1212	9.29244537679648	6.77706374814315e-20	4.3515015161435e-19	TPM+	0.0381017846291651	0.0150898267909369	1212	2.52499814325565	0.0116966301798891	0.0403935533845942	I-DIV+
167011	ENSG00000139651	SMTSDBrain - Cerebellar Hemisphere	1.92433492396644	0.0199958749872044	1212	96.236595057623	0.0	0.0	TPM+	0.127342037680273	0.0151560216708664	1212	8.40207545526644	1.21386292986359e-16	4.13606749116852e-16	I-DIV+
167012	ENSG00000139651	SMTSDBrain - Cerebellum	1.97639613304637	0.0205060208996886	1212	96.381260055986	0.0	0.0	TPM+	0.161332454279748	0.0149182891193287	1212	10.8144072681042	4.36809635660625e-26	1.62663305998361e-25	I-DIV+
167013	ENSG00000139651	SMTSDBrain - Cortex	0.673020063427469	0.0208398129502589	1212	32.294918626854	1.34079516550117e-165	6.10061800303034e-164	TPM+	0.0791759177267032	0.0152221313536082	1212	5.20136871029797	2.32068971210367e-07	8.34752405757601e-07	I-DIV+
167014	ENSG00000139651	SMTSDBrain - Frontal Cortex (BA9)	0.595108642775922	0.0203351766714092	1212	29.2649851236666	7.48381544650498e-143	1.25395485481439e-141	TPM+	0.0457855830889527	0.015494531511183	1212	2.95495111006793	0.0031876104966978	0.0089356389490544	I-DIV+
167015	ENSG00000139651	SMTSDBrain - Hippocampus	0.115784851831664	0.0206007056418188	1212	5.62043135049824	2.36176630705007e-08	1.0510457477749e-07	TPM+	0.0506516583324173	0.0157388003657136	1212	3.21826677735617	0.0013238396547101	0.0131104378858809	I-DIV+
167016	ENSG00000139651	SMTSDBrain - Hypothalamus	0.26660472915914	0.0202209784208781	1212	13.1845612813607	3.42198194192423e-37	1.7206624982035002e-36	TPM+	0.0396604213167427	0.0154663473336854	1212	2.56430432222113	0.0104579299635038	0.0290459328261918	I-DIV+
167017	ENSG00000139651	SMTSDBrain - Nucleus accumbens (basal ganglia)	0.271216231429678	0.0195177119093898	1212	13.8959029976868	7.61340498161849e-41	5.9678541821261e-40	TPM+	0.0355821123864982	0.0148777896477366	1212	2.39162625826689	0.0169256336303381	0.0442016793437517	I-DIV+
167018	ENSG00000139651	SMTSDBrain - Putamen (basal ganglia)	0.0173617909235656	0.0198831266532818	1212	0.873192190861991	0.382731296157767	0.450871761279821	TPM0	0.0129405191987599	0.0151892440201113	1212	0.851952814875189	0.394408587413924	0.600638011754612	I-DIV0
167019	ENSG00000139651	SMTSDBrain - Spinal cord (cervical c-1)	0.47024367750897	0.0212842391690684	1212	22.0935159473474	3.64436222823217e-91	1.9884504314896e-90	TPM+	0.0815189897366248	0.0160409789957776	1212	5.08192110706477	4.32388028481951e-07	1.83304740106646e-06	I-DIV+
167020	ENSG00000139651	SMTSDBrain - Substantia nigra	0.0921768615676532	0.0227992070730474	1212	4.04298541051553	5.61046373575517e-05	0.0001048460790652	TPM+	0.0699656551931923	0.0173651425897974	1212	4.0290861322555	5.94799753387933e-05	0.0005285106226231	I-DIV+
167021	ENSG00000139651	SEXFemale	-0.0079835357883796	0.01805574848537	225	-0.442160334413635	0.658797894777545	0.83264733923273	TPM0	-0.0231530318722942	0.0077496956443184	225	-2.98760531186389	0.0031234392028518	0.264473456352703	I-DIV0
167022	ENSG00000139651	age_int	-0.0061465127113692	0.0054684440037338	225	-1.12399664459805	0.262212202260839	0.437591485096767	TPM0	-0.008433609693934	0.0023814763605848	225	-3.54133672435988	0.0004838087595583	0.0185420428909709	I-DIV-
167023	ENSG00000139651	SMRIN	-0.0018837013267087	0.0057779990778657	1212	-0.326012742702713	0.744470993666831	0.783408899695661	TPM0	0.0261674977376497	0.0040508852264098	1212	6.45969862761112	1.51561744144904e-10	8.76489648206872e-10	I-DIV+
167024	ENSG00000139651	SMTSISCH	4.40527835352718e-05	2.9676417556108e-05	1212	1.48443738035371	0.137952941022131	0.612204839726578	TPM0	-6.18359212975502e-06	1.31554620482344e-05	1212	-0.470039904876237	0.638411069841842	0.937245593178008	I-DIV0
167025	ENSG00000139626	(Intercept)	0.657640455418841	0.085283444674217	1212	7.71123232569966	2.58598705251033e-14	3.4839206151151704e-14	TPM+	0.337068002128089	0.0458441671441969	1212	7.35247302165804	3.57057560053481e-13	6.09098190679468e-13	I-DIV+
167026	ENSG00000139626	SMTSDBrain - Anterior cingulate cortex (BA24)	-0.238830243824831	0.0357007427507196	1212	-6.68978361297586	3.40563902873425e-11	1.06570925654107e-10	TPM-	-0.0099985978359746	0.0215494674790411	1212	-0.463983522827152	0.64274287198596	0.808580754975085	I-DIV0
167027	ENSG00000139626	SMTSDBrain - Caudate (basal ganglia)	0.281540623215316	0.0333068156058193	1212	8.45294328185866	8.05176656052243e-17	4.22717744427428e-16	TPM+	0.0070508739912213	0.019976334201633	1212	0.352961355174211	0.724178787649721	0.833553328292939	I-DIV0
167028	ENSG00000139626	SMTSDBrain - Cerebellar Hemisphere	-0.194660875477171	0.0334777610586082	1212	-5.81463244021564	7.76441995674488e-09	9.782909651873831e-09	TPM-	0.0691246811107318	0.0200467327080401	1212	3.4481769232653	0.0005837466920781	0.0009765499336888	I-DIV+
167029	ENSG00000139626	SMTSDBrain - Cerebellum	-0.176193782831527	0.0331553689475562	1212	-5.3141855580079	1.27414467668671e-07	1.60117514370297e-07	TPM-	0.111096215066425	0.0196378165776828	1212	5.65725902505266	1.91754627499141e-08	3.90915768227295e-08	I-DIV+
167030	ENSG00000139626	SMTSDBrain - Cortex	-0.154318430702704	0.0338153424596259	1212	-4.5635625570539	5.54058920580729e-06	8.65611144398151e-06	TPM-	0.0015924599108045	0.0200389086447989	1212	0.0794683951622203	0.936673187757869	0.956572986107436	I-DIV0
167031	ENSG00000139626	SMTSDBrain - Frontal Cortex (BA9)	-0.241343705407141	0.0341774227000521	1212	-7.06149517256528	2.76849467639603e-12	4.81929911016433e-12	TPM-	-0.0292579079278264	0.0205286494914313	1212	-1.42522321987322	0.154350151012483	0.254052005315141	I-DIV0
167032	ENSG00000139626	SMTSDBrain - Hippocampus	-0.238335383376451	0.0346792523858622	1212	-6.87256405428202	1.0063923262626599e-11	6.986065801860149e-11	TPM-	-0.0353026040745948	0.0208881790612047	1212	-1.6900757108197	0.0912706251395667	0.277172819037188	I-DIV0
167033	ENSG00000139626	SMTSDBrain - Hypothalamus	-0.0560454670759299	0.0340716528115219	1212	-1.64492950741084	0.100243657454416	0.118922459888606	TPM0	-0.0012354603566159	0.0205326096776691	1212	-0.0601706444534225	0.952029645416235	0.970221413751493	I-DIV0
167034	ENSG00000139626	SMTSDBrain - Nucleus accumbens (basal ganglia)	0.0590552340889658	0.0328060254507519	1212	1.80013376437871	0.0720881006766183	0.0940698027125082	TPM0	-0.0147416764175474	0.0197275254744652	1212	-0.747264345780652	0.455048955269594	0.600255529354323	I-DIV0
167035	ENSG00000139626	SMTSDBrain - Putamen (basal ganglia)	0.0575199265165002	0.033474300395877	1212	1.71833095348529	0.0859916574935654	0.117546441064202	TPM0	-0.0122183433205696	0.0201511633036583	1212	-0.606334390548632	0.544406271230823	0.731697555272799	I-DIV0
167036	ENSG00000139626	SMTSDBrain - Spinal cord (cervical c-1)	0.473144555792573	0.0354635878552969	1212	13.3417001608286	5.48819074925534e-38	1.29875971190717e-37	TPM+	0.0562496292195193	0.0212046199471142	1212	2.65270631399241	0.0080892454676646	0.0168866331885303	I-DIV+
167037	ENSG00000139626	SMTSDBrain - Substantia nigra	0.119422099540849	0.0382997460426924	1212	3.11809115934424	0.0018631382103433	0.0029922842501852	TPM+	-0.0222975962358191	0.0230112838279793	1212	-0.968985320528163	0.332745836182806	0.534513297161262	I-DIV0
167038	ENSG00000139626	SEXFemale	0.012971144679994	0.0197467566295442	225	0.656874692048779	0.511932798431477	0.742806508526844	TPM0	0.008479946595076	0.0085759061501871	225	0.988810563754952	0.323817987088443	0.75881811566648	I-DIV0
167039	ENSG00000139626	age_int	0.0056056904458408	0.0060407520009959	225	0.927978908075781	0.354412914161583	0.533134531905235	TPM0	0.0010017354964915	0.002650297356715	225	0.377970982747817	0.705808482817523	0.864239603360922	I-DIV0
167040	ENSG00000139626	SMRIN	-0.0145024933165715	0.009189473704272	1212	-1.57816364497889	0.114788964824172	0.149520275503943	TPM0	0.0032165349211781	0.0051381333173762	1212	0.626012351664825	0.531424710155637	0.607024878127569	I-DIV0
167041	ENSG00000139626	SMTSISCH	4.09738511665584e-05	3.32914062932172e-05	1212	1.23076360324576	0.218650087173268	0.703049603490456	TPM0	-2.80945182730376e-06	1.46874489814572e-05	1212	-0.191282490979249	0.848336316186199	0.976584631079791	I-DIV0
167042	ENSG00000172819	(Intercept)	2.78642654625445	0.121246243685973	1212	22.9815494612045	2.66077376229394e-97	5.951503284667641e-97	TPM+	0.454706103693521	0.0262395224630428	1212	17.3290540761157	2.83384019967586e-60	9.290067437198241e-60	I-DIV+
167043	ENSG00000172819	SMTSDBrain - Anterior cingulate cortex (BA24)	0.0227264530269614	0.0420932665716864	1212	0.539907089136391	0.589360291167646	0.653084949985899	TPM0	0.0324886709449766	0.0116937962182562	1212	2.77828263282507	0.005549050957551	0.0255432136848411	I-DIV+
167044	ENSG00000172819	SMTSDBrain - Caudate (basal ganglia)	0.339465261312906	0.039530249031374	1212	8.58748097042046	2.69094513284516e-17	1.45470895300342e-16	TPM+	0.0451397385411182	0.0108734901977616	1212	4.15135689830396	3.53627793002264e-05	0.0003185122167141	I-DIV+
167045	ENSG00000172819	SMTSDBrain - Cerebellar Hemisphere	1.87540230809523	0.0398207299913861	1212	47.0961307967211	4.6283432402512995e-276	2.2060561970541597e-275	TPM+	0.0963783609089126	0.0109195870580336	1212	8.8261909902542	3.7110403950684395e-18	1.3467938027851e-17	I-DIV+
167046	ENSG00000172819	SMTSDBrain - Cerebellum	2.0757718087599	0.040947460966289	1212	50.6935414254092	9.091707235694541e-302	5.49878122116071e-301	TPM+	0.112859189202594	0.0107377668804412	1212	10.5104897935684	8.67013168688847e-25	3.12148397294661e-24	I-DIV+
167047	ENSG00000172819	SMTSDBrain - Cortex	0.265169445068674	0.0416016838383116	1212	6.37400750650567	2.6115844245695e-10	4.78221669696236e-10	TPM+	0.0671441034330251	0.0109570012217712	1212	6.12796348873377	1.20162732409166e-09	5.48000203043416e-09	I-DIV+
167048	ENSG00000172819	SMTSDBrain - Frontal Cortex (BA9)	-0.0192274516134848	0.0404893700065716	1212	-0.474876532046907	0.634960535687344	0.668437279574058	TPM0	0.0170770719846891	0.0111666208842293	1212	1.52929629847174	0.126451943292111	0.215164681917605	I-DIV0
167049	ENSG00000172819	SMTSDBrain - Hippocampus	-0.0326732210538089	0.041016731849967	1212	-0.796582750018275	0.425849404652573	0.513080160802682	TPM0	-0.0126903404393063	0.0113455202503868	1212	-1.11853314429312	0.263561001311578	0.52274401906854	I-DIV0
167050	ENSG00000172819	SMTSDBrain - Hypothalamus	-0.139122067238179	0.0402581485605763	1212	-3.45574926350233	0.0005677486352171	0.0008097398567851	TPM-	0.0027128670569719	0.011149596507553	1212	0.243315267519696	0.807802351980438	0.873964330187037	I-DIV0
167051	ENSG00000172819	SMTSDBrain - Nucleus accumbens (basal ganglia)	0.267548176476901	0.038862239042494	1212	6.88452809382264	9.28264511313133e-12	2.3657635118009496e-11	TPM+	0.0455802679627942	0.0107232164096312	1212	4.25061532115083	2.29542113088971e-05	0.000133427673225	I-DIV+
167052	ENSG00000172819	SMTSDBrain - Putamen (basal ganglia)	0.0101529989986378	0.0395869725195734	1212	0.256473237341342	0.797628969703592	0.837677064819704	TPM0	0.0307662768232841	0.0109488181038379	1212	2.81000894630807	0.005033688763822	0.0241598750792237	I-DIV+
167053	ENSG00000172819	SMTSDBrain - Spinal cord (cervical c-1)	-0.161277439111268	0.0424000886846939	1212	-3.80370523068004	0.0001496527241027	0.000193436835383	TPM-	-0.0332133539824072	0.0115556702282177	1212	-2.87420403373088	0.0041211966667305	0.0091534616385202	I-DIV-
167054	ENSG00000172819	SMTSDBrain - Substantia nigra	-0.208881953132257	0.045397962341185	1212	-4.6011305873691	4.64348050521172e-06	9.52518076428585e-06	TPM-	-0.0176705342290273	0.0125151229143461	1212	-1.41193453312165	0.158225922621878	0.320705230260474	I-DIV0
167055	ENSG00000172819	SEXFemale	0.0323696986039931	0.0367857015123139	225	0.87995327731231	0.379823497091535	0.644600777379138	TPM0	0.0010273390475157	0.0054233714509027	225	0.1894281180657	0.849928058494258	0.963263966659372	I-DIV0
167056	ENSG00000172819	age_int	0.0271904260532688	0.0111371290590003	225	2.44142147489035	0.0154017108331731	0.0627885399929102	TPM0	-0.0010927559800102	0.0016681712362602	225	-0.655062235972851	0.513096822690347	0.755712024951965	I-DIV0
167057	ENSG00000172819	SMRIN	-0.0765587969299722	0.0115278127088974	1212	-6.64122491085258	4.685099356552489e-11	1.75874497893912e-10	TPM-	0.0002056001467657	0.0029006819810818	1212	0.0708799337902902	0.943505007128739	0.956676375696494	I-DIV0
167058	ENSG00000172819	SMTSISCH	-6.23517909435399e-05	6.03498115771247e-05	1212	-1.03317291825935	0.301729094636462	0.764956642364711	TPM0	-8.52375272077071e-06	9.21939441846671e-06	1212	-0.924545836079796	0.355386233584177	0.846177022425483	I-DIV0
167059	ENSG00000283536	(Intercept)	0.0246836334096054	0.0129916686615845	1212	1.89995866216887	0.0576757002717579	0.0627481818127672	TPM0	0.0401546512010075	0.0322064157887383	1212	1.24679043655173	0.212715242083833	0.240770115315992	I-DIV0
167060	ENSG00000283536	SMTSDBrain - Anterior cingulate cortex (BA24)	-0.0014986580563531	0.0060096185303362	1212	-0.249376570041505	0.803111762697083	0.844354669789435	TPM0	-0.0120906427550046	0.0150431463970775	1212	-0.803730977274373	0.421709962783384	0.622211722477685	I-DIV0
167061	ENSG00000283536	SMTSDBrain - Caudate (basal ganglia)	0.0021608664798021	0.0055761072975202	1212	0.38752239949958	0.69843754748601	0.752368196944927	TPM0	0.0002000714815108	0.013950122361038	1212	0.0143419158866788	0.988559559415988	0.99358140196695	I-DIV0
167062	ENSG00000283536	SMTSDBrain - Cerebellar Hemisphere	0.0157139012522382	0.0055969136118349	1212	2.80760117844419	0.005071224958952	0.0057528138701853	TPM+	-0.0049560786706143	0.0140004133033724	1212	-0.353995168801235	0.723404076408449	0.760078310939043	I-DIV0
167063	ENSG00000283536	SMTSDBrain - Cerebellum	0.0284251109427212	0.0054879665493856	1212	5.17953429324442	2.60277915695019e-07	3.25224156969297e-07	TPM+	0.0083341904183929	0.0137197305134348	1212	0.607460212883326	0.543659330947842	0.593144204935446	I-DIV0
167064	ENSG00000283536	SMTSDBrain - Cortex	0.0076639127520058	0.0056002937356565	1212	1.36848406775708	0.17141421379578	0.197509289859001	TPM0	0.0009498462793672	0.0140002515463369	1212	0.0678449438014433	0.945920256561245	0.962886617961476	I-DIV0
167065	ENSG00000283536	SMTSDBrain - Frontal Cortex (BA9)	0.0020900909648898	0.0057291481072944	1212	0.364817059316153	0.715311615421489	0.744608777765029	TPM0	-0.0032479396247319	0.0143347143753093	1212	-0.226578607685854	0.820789635405464	0.884834877477535	I-DIV0
167066	ENSG00000283536	SMTSDBrain - Hippocampus	-0.0024912058963991	0.0058267371501447	1212	-0.427547327467364	0.669056670918853	0.738298371128938	TPM0	-0.013027736821512	0.0145830058974804	1212	-0.893350583075799	0.371846805043078	0.630725475206437	I-DIV0
167067	ENSG00000283536	SMTSDBrain - Hypothalamus	0.0127181842922025	0.0057270712524697	1212	2.22071347317671	0.0265546930439162	0.0334287652772594	TPM+	0.0362897843773062	0.0143342745771176	1212	2.53167917093183	0.0114773038899102	0.0314251478113155	I-DIV+
167068	ENSG00000283536	SMTSDBrain - Nucleus accumbens (basal ganglia)	0.0037588008222075	0.0055041866917213	1212	0.682898497585675	0.494801491625736	0.550034177085222	TPM0	-0.0091750292555357	0.0137738841786863	1212	-0.666117787583343	0.505462578968306	0.646785579967703	I-DIV0
167069	ENSG00000283536	SMTSDBrain - Putamen (basal ganglia)	-0.0001134274266239	0.0056217791070591	1212	-0.0201764289318249	0.983905952017995	0.988463095251122	TPM0	-0.0039236748098224	0.0140691049495725	1212	-0.278885886762941	0.780379976665367	0.889164176108833	I-DIV0
167070	ENSG00000283536	SMTSDBrain - Spinal cord (cervical c-1)	0.0074038651063758	0.0059208362269144	1212	1.25047625413451	0.211366987795584	0.232254329268236	TPM0	-0.0131380994771913	0.0148096726963713	1212	-0.887129631191006	0.375185112436622	0.478778293868591	I-DIV0
167071	ENSG00000283536	SMTSDBrain - Substantia nigra	-0.0039754597602649	0.006421746446371	1212	-0.619062087465548	0.535991797422344	0.590927038043823	TPM0	0.0012619318708261	0.0160680521751795	1212	0.0785367048269544	0.937414098064072	0.986943781063754	I-DIV0
167072	ENSG00000283536	SEXFemale	0.0024749197538762	0.0025044505651027	225	0.988208666747905	0.324111963451069	0.596273273133463	TPM0	0.0125241216038254	0.0060967057188136	225	2.05424407564525	0.0411077404191494	0.448157846742989	I-DIV0
167073	ENSG00000283536	age_int	-0.0003873452379443	0.0007729113710191	225	-0.501150911305148	0.616754854589066	0.758255456361991	TPM0	0.0011110118539028	0.0018831127737697	225	0.589986892648349	0.555791468098454	0.783093264448382	I-DIV0
167074	ENSG00000283536	SMRIN	-0.0006772568496721	0.001451179965178	1212	-0.466693908352718	0.640802764631292	0.690378872617662	TPM0	-0.0019879323914487	0.0036051073567756	1212	-0.551421135271458	0.58144665795275	0.652258333830949	I-DIV0
167075	ENSG00000283536	SMTSISCH	-8.01327123406234e-06	4.27941696499798e-06	1212	-1.87251471394448	0.0613760378303663	0.480216315048719	TPM0	-2.80155334894671e-05	1.04319702254469e-05	1212	-2.68554576786734	0.0073400184575851	0.402922480677589	I-DIV0
167076	ENSG00000182544	(Intercept)	3.56086645809565	0.089589779539773	1212	39.7463469202401	7.63481835294928e-222	3.7162531140669797e-221	TPM+	0.210928357782836	0.0280151096066433	1212	7.5290927197664	9.94060846088253e-14	1.7140323899555e-13	I-DIV+
167077	ENSG00000182544	SMTSDBrain - Anterior cingulate cortex (BA24)	0.172602456878997	0.0312263643416304	1212	5.52745926457044	3.97493949432478e-08	1.01139630328039e-07	TPM+	0.0169761502680518	0.0117602098854214	1212	1.44352442970395	0.149131211194054	0.312471033220411	I-DIV0
167078	ENSG00000182544	SMTSDBrain - Caudate (basal ganglia)	0.180423380177974	0.0293222985501564	1212	6.15311176473275	1.03059154001267e-09	3.2734977822589e-09	TPM+	0.0298987753754049	0.0109701196113871	1212	2.72547396332576	0.0065133850565661	0.025339788448567	I-DIV+
167079	ENSG00000182544	SMTSDBrain - Cerebellar Hemisphere	0.550709948107067	0.0295367392095044	1212	18.644913516041	2.0694215196951902e-68	3.87044889473821e-68	TPM+	0.0276619543888807	0.0110259877376705	1212	2.50879604140798	0.0122440485055495	0.0178273346240801	I-DIV+
167080	ENSG00000182544	SMTSDBrain - Cerebellum	0.643732746157229	0.0303420617702203	1212	21.2158537884539	3.35115260210989e-85	7.17443892669117e-85	TPM+	0.0126864324048578	0.010915653985244	1212	1.16222375883365	0.24537339120429	0.288951530293673	I-DIV0
167081	ENSG00000182544	SMTSDBrain - Cortex	0.379917463725209	0.0308302180524936	1212	12.3228925296063	5.85158484014472e-33	1.77702329035005e-32	TPM+	0.0094558051933727	0.0111332961978137	1212	0.849326652714909	0.395867281217851	0.487946639483377	I-DIV0
167082	ENSG00000182544	SMTSDBrain - Frontal Cortex (BA9)	0.53692902796847	0.0300345993957197	1212	17.877016466715	1.27538173773416e-63	4.66814480704638e-63	TPM+	-0.0094422162989277	0.0112572557301564	1212	-0.838767149406895	0.401765382822702	0.536025705393888	I-DIV0
167083	ENSG00000182544	SMTSDBrain - Hippocampus	0.125210257339705	0.030426138207139	1212	4.11522015995861	4.12957700876196e-05	0.0001148160181856	TPM+	-0.0382917925039597	0.0114231037601558	1212	-3.35213557610522	0.0008266448084511	0.0090207401082122	I-DIV-
167084	ENSG00000182544	SMTSDBrain - Hypothalamus	0.397689095196207	0.0298641127238001	1212	13.3166218221267	7.35776274926164e-38	3.8035525749856e-37	TPM+	-0.0376709417132777	0.0112230975954261	1212	-3.35655476511495	0.0008136670221339	0.0032432186323531	I-DIV-
167085	ENSG00000182544	SMTSDBrain - Nucleus accumbens (basal ganglia)	0.206511505821265	0.0288274664268093	1212	7.16370640290508	1.35957144223139e-12	3.61198896246507e-12	TPM+	0.0145069910120807	0.0108056779644196	1212	1.34253408808301	0.179674279548757	0.300006595209851	I-DIV0
167086	ENSG00000182544	SMTSDBrain - Putamen (basal ganglia)	0.0466548779558236	0.0293658312699901	1212	1.58874705527242	0.112378322198625	0.150299717348849	TPM0	-0.0021031363474526	0.0110261287495514	1212	-0.190741138183993	0.84876035119281	0.925765212044611	I-DIV0
167087	ENSG00000182544	SMTSDBrain - Spinal cord (cervical c-1)	0.486407483007795	0.0314462445333479	1212	15.4679037266906	2.1649317991358297e-49	6.09956051735174e-49	TPM+	-0.0662075562239171	0.0116793692476431	1212	-5.66876128497076	1.79628322997271e-08	9.04942687349279e-08	I-DIV-
167088	ENSG00000182544	SMTSDBrain - Substantia nigra	0.149082984623599	0.0336750683487157	1212	4.42710265885131	1.04112147633295e-05	2.07621126653098e-05	TPM+	-0.0245429471348331	0.012615083177982	1212	-1.94552400396929	0.0519428901249612	0.14105384928462	I-DIV0
167089	ENSG00000182544	SEXFemale	-0.0301049327530079	0.0270590974077603	225	-1.11256234084046	0.267083704238453	0.543958105112374	TPM0	0.0128853007290163	0.006455078905696	225	1.99614922098722	0.0471231578680508	0.464600299926972	I-DIV0
167090	ENSG00000182544	age_int	0.0079056113383343	0.0081933783632511	225	0.964878098855101	0.335641769716558	0.515075768723781	TPM0	0.0036733384202674	0.0019751326257772	225	1.85979329809409	0.0642199277091434	0.259402636568004	I-DIV0
167091	ENSG00000182544	SMRIN	-0.0365576825163727	0.008544980407005	1212	-4.27826405387697	2.03182661788074e-05	4.41074070023632e-05	TPM-	-0.0029291383568156	0.003022769227417	1212	-0.96902480356352	0.332726144770437	0.413498608923562	I-DIV0
167092	ENSG00000182544	SMTSISCH	-2.78321869773602e-05	4.44228140616098e-05	1212	-0.626529128450978	0.531085921720067	0.874229596061498	TPM0	1.0632450075364e-05	1.08866921386717e-05	1212	0.976646527699209	0.328939067240406	0.832205383513813	I-DIV0
167093	ENSG00000135476	(Intercept)	0.073648368737928	0.0361688987901889	1212	2.03623475420561	0.0419438335463676	0.0458754341626846	TPM+	0.164845723290533	0.0662331853309761	1212	2.48886902338725	0.0129484044182097	0.0164282881056036	I-DIV+
167094	ENSG00000135476	SMTSDBrain - Anterior cingulate cortex (BA24)	-0.0029689903165044	0.0128508326310255	1212	-0.231034859899776	0.817326714581845	0.857340258276842	TPM0	0.0144880145273481	0.0294701637021518	1212	0.491616357268155	0.623079596031936	0.794159407837855	I-DIV0
167095	ENSG00000135476	SMTSDBrain - Caudate (basal ganglia)	0.0612803475640662	0.0120615293071247	1212	5.08064491688198	4.35242030531775e-07	1.11334770782555e-06	TPM+	0.0443101631462229	0.0274053274051753	1212	1.61684487439677	0.106171995866633	0.224932216875424	I-DIV0
167096	ENSG00000135476	SMTSDBrain - Cerebellar Hemisphere	-0.0173286573460114	0.0121475973900088	1212	-1.42650902805389	0.153978999002434	0.164397814522233	TPM0	-0.0439131296096507	0.0275221226764642	1212	-1.59555751298221	0.110848319978412	0.140932415170882	I-DIV0
167097	ENSG00000135476	SMTSDBrain - Cerebellum	0.0091898741343957	0.0124196420574065	1212	0.73994677881359	0.459475590008657	0.47647760116557	TPM0	0.0149351823698197	0.0270677697066054	1212	0.551769965967125	0.58120768417532	0.629469389277156	I-DIV0
167098	ENSG00000135476	SMTSDBrain - Cortex	-0.0143577672119023	0.0126259843667484	1212	-1.13716022409426	0.255696078481724	0.287449480850007	TPM0	0.0300232886137216	0.0276202353968284	1212	1.08700335758793	0.277251452680508	0.362779894367669	I-DIV0
167099	ENSG00000135476	SMTSDBrain - Frontal Cortex (BA9)	-0.0117691226840094	0.0123563048788085	1212	-0.952479143193838	0.341043948128425	0.377681485149355	TPM0	0.0542910660401711	0.0281435486000693	1212	1.92907677747636	0.0539545845912437	0.104888507356385	I-DIV0
167100	ENSG00000135476	SMTSDBrain - Hippocampus	0.0317688080064086	0.0125181906895744	1212	2.5378114772502	0.0112792158936545	0.0206731224053854	TPM+	0.0133407368175189	0.028593310171896	1212	0.466568464347697	0.64089250399285	0.833555550174366	I-DIV0
167101	ENSG00000135476	SMTSDBrain - Hypothalamus	0.0801362423370282	0.0122883346488188	1212	6.52132649599765	1.02070248441589e-10	2.05307458565056e-10	TPM+	0.0982626339564736	0.0280993519370176	1212	3.49697153787465	0.0004875959929963	0.002078781624422	I-DIV+
167102	ENSG00000135476	SMTSDBrain - Nucleus accumbens (basal ganglia)	0.131000460475189	0.011859410759267	1212	11.0461188278536	4.27403940975784e-27	2.02196414741875e-26	TPM+	0.0454403986123837	0.0270255908304953	1212	1.68138409618448	0.0929459655427432	0.178863303610401	I-DIV0
167103	ENSG00000135476	SMTSDBrain - Putamen (basal ganglia)	0.042564073013874	0.0120824913826349	1212	3.52278943687454	0.0004429153023704	0.000834497964985	TPM+	0.0652661197723026	0.0275937490937053	1212	2.36525017135823	0.0181746574144973	0.0666775598308422	I-DIV0
167104	ENSG00000135476	SMTSDBrain - Spinal cord (cervical c-1)	0.0094644650404516	0.0129254832664789	1212	0.73223297306004	0.464167950836904	0.490892020675363	TPM0	0.0297701017922268	0.0291258831499563	1212	1.02211842432223	0.30692882269613	0.406687111177449	I-DIV0
167105	ENSG00000135476	SMTSDBrain - Substantia nigra	0.0594433405321298	0.0138526834604078	1212	4.29110653556938	1.91945089433458e-05	3.74800659278503e-05	TPM+	0.0876883819582123	0.0315420629440545	1212	2.78004587441676	0.0055192031155511	0.0243700675213713	I-DIV+
167106	ENSG00000135476	SEXFemale	-0.0106227496451583	0.0106809444318442	225	-0.994551531743541	0.321022795784775	0.593331965502057	TPM0	-0.0099511123690482	0.0137302109858946	225	-0.72476033902693	0.469352082680015	0.832692273756592	I-DIV0
167107	ENSG00000135476	age_int	-0.0016199594021821	0.0032362893843383	225	-0.500560737869037	0.617169572445271	0.75848051925632	TPM0	0.0003883550876889	0.0042226576651341	225	0.0919693516468326	0.926804221208397	0.966924822996228	I-DIV0
167108	ENSG00000135476	SMRIN	0.0014606935261583	0.0035022851122139	1212	0.417068707817159	0.676702012623017	0.722710081469907	TPM0	0.0170164562714517	0.0073179840880178	1212	2.32529287666993	0.020220724444826	0.0362025046200108	I-DIV+
167109	ENSG00000135476	SMTSISCH	1.64824369867338e-05	1.75914137536846e-05	1212	0.93695920166061	0.348966204586977	0.792540646925664	TPM0	-2.83463782343473e-05	2.3335465166146e-05	1212	-1.21473379821333	0.224704240894673	0.772021103290951	I-DIV0
167110	ENSG00000123349	(Intercept)	9.14332988807053	0.0819911144848318	1212	111.516106904023	0.0	0.0	TPM+	0.342535548760835	0.0085496815539655	1212	40.0641294764902	3.17083074861866e-224	7.65349604780912e-223	I-DIV+
167111	ENSG00000123349	SMTSDBrain - Anterior cingulate cortex (BA24)	-0.271782913151651	0.0309235571997953	1212	-8.7888631762406	5.07426665407927e-18	2.45406042152386e-17	TPM-	0.0126477051248651	0.0031065401343515	1212	4.07131554007917	4.97790960319711e-05	0.0005325690584933	I-DIV+
167112	ENSG00000123349	SMTSDBrain - Caudate (basal ganglia)	-0.271476400303553	0.0289735643188908	1212	-9.36979645706034	3.43011912972522e-20	2.2378453358083703e-19	TPM-	0.0088117743884117	0.0029139747545013	1212	3.02397073783836	0.0025472786868095	0.0118280383363466	I-DIV+
167113	ENSG00000123349	SMTSDBrain - Cerebellar Hemisphere	0.254806459579417	0.0291619786848899	1212	8.73762587692458	7.78180041119638e-18	1.07303864591904e-17	TPM+	0.0481403832662024	0.0029341182545293	1212	16.4071039713174	8.723553079147559e-55	9.6864473671264e-54	I-DIV+
167114	ENSG00000123349	SMTSDBrain - Cerebellum	-0.0621424502521964	0.0294137607563906	1212	-2.11269992867862	0.0348305050469485	0.0385506931995934	TPM-	0.0681604886819873	0.0029839269870002	1212	22.8425457388648	2.46585460490902e-96	4.3624962920815e-95	I-DIV+
167115	ENSG00000123349	SMTSDBrain - Cortex	-0.461204113150073	0.0299457076925719	1212	-15.4013429198228	5.127086534058009e-49	2.0536880389647e-48	TPM-	0.029961672124881	0.0030352417935356	1212	9.87126369592456	3.7005738187610002e-22	5.0819502034919e-21	I-DIV+
167116	ENSG00000123349	SMTSDBrain - Frontal Cortex (BA9)	-0.11832634573895	0.0296968633353516	1212	-3.98447285165275	7.16623085756678e-05	0.000101131995899	TPM-	0.0123177720461487	0.0029857284902172	1212	4.12554995757579	3.95096900060899e-05	0.0001679904488604	I-DIV+
167117	ENSG00000123349	SMTSDBrain - Hippocampus	-0.265600042106689	0.030095596282781	1212	-8.82521281888175	3.7416453775964796e-18	5.73525778401381e-17	TPM-	0.0219469731247017	0.0030251384755767	1212	7.25486562082677	7.155676914913709e-13	1.51070651027658e-10	I-DIV+
167118	ENSG00000123349	SMTSDBrain - Hypothalamus	-0.0688501927384352	0.0295530921229803	1212	-2.32971197910278	0.0199849514173217	0.0254374373586713	TPM-	0.0040456582185779	0.0029699783668721	1212	1.36218440635941	0.173392792021432	0.284566901831194	I-DIV0
167119	ENSG00000123349	SMTSDBrain - Nucleus accumbens (basal ganglia)	0.0438209438134534	0.0285011443303746	1212	1.53751524168635	0.124428195657581	0.156588463681619	TPM0	0.0180262133877436	0.0028655910469613	1212	6.2905742977033	4.40846997907482e-10	6.65431016669883e-09	I-DIV+
167120	ENSG00000123349	SMTSDBrain - Putamen (basal ganglia)	-0.423157405725891	0.0290511320665827	1212	-14.5659523613761	2.0710835121763e-44	3.38776201774789e-43	TPM-	0.003845050303736	0.0029199827743135	1212	1.31680581733566	0.188152649631284	0.372687644639787	I-DIV0
167121	ENSG00000123349	SMTSDBrain - Spinal cord (cervical c-1)	0.366083274912917	0.0309742397903124	1212	11.8189591541618	1.3848459440102e-30	2.9389693978632197e-30	TPM+	-0.0118128149852514	0.003119906749875	1212	-3.78627181268306	0.0001604132595371	0.0004617312400493	I-DIV-
167122	ENSG00000123349	SMTSDBrain - Substantia nigra	0.0506442908932374	0.0332845558208762	1212	1.52155525721251	0.128381396024189	0.16218214653319	TPM0	-0.0145630339224047	0.0033469540183042	1212	-4.35113056312111	1.46831939285004e-05	0.0001595170079462	I-DIV-
167123	ENSG00000123349	SEXFemale	0.020452908664972	0.0223997798140969	225	0.91308525506578	0.362175053667624	0.629129215959704	TPM0	-0.0022975130484468	0.0024555817430228	225	-0.93562881992216	0.350467429189321	0.776173439989217	I-DIV0
167124	ENSG00000123349	age_int	0.0120249959749094	0.0068047383098436	225	1.76715039247199	0.0785586553823435	0.194456408718966	TPM0	-0.0012050371257492	0.0007446834492221	225	-1.61818706593789	0.107023235918361	0.341723314686695	I-DIV0
167125	ENSG00000123349	SMRIN	-0.103703198978745	0.0082979711872394	1212	-12.4974161320563	8.45986157729508e-34	3.42591939168517e-32	TPM-	-0.0043440858863309	0.0008421798878434	1212	-5.15814489165109	2.91112329748327e-07	1.13004967620373e-06	I-DIV-
167126	ENSG00000123349	SMTSISCH	7.00873016988606e-05	3.72337969153987e-05	1212	1.88235709235108	0.0600269443285671	0.476442484532074	TPM0	4.74538407538582e-06	4.0588776437368e-06	1212	1.16913701074689	0.242578318364297	0.782613171462233	I-DIV0
167127	ENSG00000139637	(Intercept)	5.79807915143646	0.092195944637567	1212	62.8886571337751	0.0	0.0	TPM+	0.817000574096084	0.0210871216428114	1212	38.7440537373957	2.5732729962666702e-214	5.461823675990129e-213	I-DIV+
167128	ENSG00000139637	SMTSDBrain - Anterior cingulate cortex (BA24)	0.250413596525172	0.0374502159556226	1212	6.68657283103265	3.4784477338912e-11	1.08806284904056e-10	TPM+	0.0024253013663185	0.0083399426764563	1212	0.290805519942623	0.771249817103578	0.891924314423036	I-DIV0
167129	ENSG00000139637	SMTSDBrain - Caudate (basal ganglia)	-0.217221259553549	0.0349881605353927	1212	-6.20842182697249	7.33785484762966e-10	2.35866004176549e-09	TPM-	-0.0126194664415023	0.007800465585069	1212	-1.61778374686472	0.105969410647195	0.224622796447437	I-DIV0
167130	ENSG00000139637	SMTSDBrain - Cerebellar Hemisphere	0.662719530745566	0.0351825049124836	1212	18.8366215650102	1.26673143965867e-69	2.38240000184765e-69	TPM+	-0.0794275573518144	0.0078465977688176	1212	-10.1225473373262	3.55250851224967e-23	1.5500253453557799e-22	I-DIV-
167131	ENSG00000139637	SMTSDBrain - Cerebellum	0.55128019758595	0.0350002252519926	1212	15.750761419873	5.40037461769876e-51	9.77251790818767e-51	TPM+	-0.0476599248312018	0.0078414125885124	1212	-6.07797693250102	1.6277589616951901e-09	3.50236926205757e-09	I-DIV-
167132	ENSG00000139637	SMTSDBrain - Cortex	0.3671908863528	0.0356824788100055	1212	10.2905094768763	7.21937670727107e-24	1.84522374145166e-23	TPM+	0.0081315683843946	0.007990763280033	1212	1.01762098305596	0.309061201255779	0.397568856989521	I-DIV0
167133	ENSG00000139637	SMTSDBrain - Frontal Cortex (BA9)	0.643144441737894	0.0358897429587369	1212	17.9200069077488	6.92644218051893e-64	2.54226438308615e-63	TPM+	-0.0214199844890187	0.0079990613917315	1212	-2.67781223821587	0.0075106155746346	0.0190642973723574	I-DIV-
167134	ENSG00000139637	SMTSDBrain - Hippocampus	-0.0413880348418331	0.0363996097543541	1212	-1.1370461145365	0.255743756528907	0.333315222724398	TPM0	0.0034092016305724	0.0081099811165855	1212	0.420371093540569	0.674288898709024	0.854350812575747	I-DIV0
167135	ENSG00000139637	SMTSDBrain - Hypothalamus	0.426734948610112	0.0357570809643025	1212	11.9342781094501	4.026073002671281e-31	1.6767185671829897e-30	TPM+	0.0267237422484267	0.0079657950630294	1212	3.35481167127382	0.0008187631759184	0.0032573608360533	I-DIV+
167136	ENSG00000139637	SMTSDBrain - Nucleus accumbens (basal ganglia)	0.0185238432784959	0.0344463741796257	1212	0.537758870698571	0.590842255171069	0.641462530589269	TPM0	-0.0047830595148842	0.0076770476854189	1212	-0.623033711770317	0.533379582555117	0.671380447836263	I-DIV0
167137	ENSG00000139637	SMTSDBrain - Putamen (basal ganglia)	-0.426872438738433	0.0351366676453408	1212	-12.1489164267698	3.94044660813077e-32	4.062046327678551e-31	TPM-	-0.003316800099065	0.0078287231484145	1212	-0.423670633918993	0.67188120950243	0.826232298171908	I-DIV0
167138	ENSG00000139637	SMTSDBrain - Spinal cord (cervical c-1)	-0.224345832411522	0.0372943093664716	1212	-6.01555133269779	2.37060443137013e-09	3.4868695370473403e-09	TPM-	-0.0702828163455018	0.0083231762912646	1212	-8.44423016958859	8.639612354114441e-17	9.93461307298823e-16	I-DIV-
167139	ENSG00000139637	SMTSDBrain - Substantia nigra	0.314248821377348	0.0402185896876134	1212	7.81352165300144	1.19908135430233e-14	4.6817118466167505e-14	TPM+	-0.0200944323483968	0.0089641985006516	1212	-2.24163179194839	0.0251655563696044	0.0817880582012144	I-DIV0
167140	ENSG00000139637	SEXFemale	-0.0468160621857312	0.0224730275210179	225	-2.08321118024469	0.0383615120036613	0.23961118978579	TPM0	0.0057157595982915	0.0053671683636052	225	1.06494881678206	0.288040583145696	0.734795491944537	I-DIV0
167141	ENSG00000139637	age_int	0.0078039857037544	0.0068586554433806	225	1.13783025961541	0.256401535830302	0.430708881639825	TPM0	0.0018823227910324	0.001634991384769	225	1.15127382845404	0.250841537369547	0.535924656882497	I-DIV0
167142	ENSG00000139637	SMRIN	-0.0375941357337322	0.0097789358447947	1212	-3.84439946538183	0.0001271229645726	0.000252967829715	TPM-	-0.0148248431494289	0.0022018722784733	1212	-6.73283518502164	2.5623515050954598e-11	1.61321167919211e-10	I-DIV-
167143	ENSG00000139637	SMTSISCH	2.80538521391766e-05	3.77386050902732e-05	1212	0.743372789536601	0.457400084816806	0.842356383210409	TPM0	-5.7966942301197e-06	8.9809663021739e-06	1212	-0.645442153448073	0.518762860749482	0.904934574981525	I-DIV0
167144	ENSG00000094914	(Intercept)	4.47012355272602	0.0998128469859761	1212	44.7850521021014	3.10766418549315e-259	1.9588676239290799e-258	TPM+	0.521656044588594	0.0146595064553352	1212	35.5848299653186	1.7906748606061101e-190	2.83535457428371e-189	I-DIV+
167145	ENSG00000094914	SMTSDBrain - Anterior cingulate cortex (BA24)	0.111541689165742	0.0348365685945178	1212	3.20185637294067	0.0014009374285775	0.0023808568470641	TPM+	0.0230016449157718	0.0060363775881332	1212	3.81050465779183	0.0001456433148362	0.0012883330989477	I-DIV+
167146	ENSG00000094914	SMTSDBrain - Caudate (basal ganglia)	0.342650927611977	0.0327113186832627	1212	10.4749958547926	1.22354926118734e-24	1.0261482522055301e-23	TPM+	0.0267480870035525	0.0056360417439799	1212	4.74589937736408	2.32280512380724e-06	2.98049403001328e-05	I-DIV+
167147	ENSG00000094914	SMTSDBrain - Cerebellar Hemisphere	1.69627335295174	0.0329501488117498	1212	51.4799906562747	2.6494585517582798e-307	1.5249555328440802e-306	TPM+	0.128128472459224	0.0056662807753372	1212	22.6124467775951	9.71642031053348e-95	2.57273911700647e-93	I-DIV+
167148	ENSG00000094914	SMTSDBrain - Cerebellum	1.7687707411141	0.0338370321315808	1212	52.2732234386262	7.4437373386e-313	4.848380790593e-312	TPM+	0.150629826824057	0.0056250282743403	1212	26.778501276373	1.79316500489967e-124	5.39790393300025e-123	I-DIV+
167149	ENSG00000094914	SMTSDBrain - Cortex	0.658365627800641	0.0343826937274736	1212	19.1481689311205	1.30889563097102e-71	7.72497639895419e-71	TPM+	0.0709692618120877	0.0057357959526024	1212	12.3730450662018	3.36381571109069e-33	1.0800487212405901e-31	I-DIV+
167150	ENSG00000094914	SMTSDBrain - Frontal Cortex (BA9)	0.520936790562159	0.0335062742360416	1212	15.5474400672637	7.70239163322254e-50	2.3310334312011798e-49	TPM+	0.0390733427947094	0.0057822028160888	1212	6.75751855088668	2.1750986200750198e-11	2.65130958816534e-10	I-DIV+
167151	ENSG00000094914	SMTSDBrain - Hippocampus	0.220880114000347	0.0339432074702308	1212	6.5073436031072	1.1168161434834001e-10	6.73150621085503e-10	TPM+	0.0215255777264115	0.0058655202739049	1212	3.66984968446471	0.0002532392864336	0.0035422180754328	I-DIV+
167152	ENSG00000094914	SMTSDBrain - Hypothalamus	0.418251087493719	0.0333164780305517	1212	12.5538806085738	4.5050696737102e-34	2.0539381863958298e-33	TPM+	0.0169988934271176	0.0057623390759616	1212	2.94999881177257	0.0032387766918682	0.0107084548212659	I-DIV+
167153	ENSG00000094914	SMTSDBrain - Nucleus accumbens (basal ganglia)	0.205441536464349	0.0321595553779781	1212	6.38819579592288	2.38764959825632e-10	5.69368128596242e-10	TPM+	0.042208527118385	0.0055498590471074	1212	7.60533317335041	5.6770551174605705e-14	1.68334252303129e-12	I-DIV+
167154	ENSG00000094914	SMTSDBrain - Putamen (basal ganglia)	0.15462535572855	0.032760443358195	1212	4.71987982695817	2.63446379727377e-06	6.22691442991983e-06	TPM+	0.0219497815084766	0.0056619016980019	1212	3.87675072427037	0.00011153780058	0.0010074669334762	I-DIV+
167155	ENSG00000094914	SMTSDBrain - Spinal cord (cervical c-1)	0.835832417743671	0.0350789110948694	1212	23.8272053395043	3.1231195459923897e-103	2.11692957582378e-102	TPM+	0.0208784102147444	0.0060045041756786	1212	3.47712477231889	0.0005247670479769	0.0013824394019553	I-DIV+
167156	ENSG00000094914	SMTSDBrain - Substantia nigra	0.348981938034855	0.0375672864674598	1212	9.28951678043442	6.953406740626171e-20	3.85370116664595e-19	TPM+	0.0178390139424795	0.0064795883334328	1212	2.75310915207921	0.0059913817753685	0.0260124867099496	I-DIV+
167157	ENSG00000094914	SEXFemale	0.0746595851647623	0.0301002218309258	225	2.48036660939339	0.0138578092371222	0.17539402592441	TPM0	-0.0032422877965746	0.0034922922966741	225	-0.928412492752233	0.354188538263063	0.776653195902906	I-DIV0
167158	ENSG00000094914	age_int	0.0303534983048193	0.0091146210350485	225	3.33019861035371	0.0010141059349061	0.0096731044417495	TPM+	-0.0014912257270968	0.0010669281779458	225	-1.39768145402994	0.163585250203894	0.430640749419875	I-DIV0
167159	ENSG00000094914	SMRIN	-0.0763612244921357	0.0095302870860032	1212	-8.01247893196041	2.6221068375678903e-15	1.4754242951688e-14	TPM-	0.0066801621234699	0.001566428103869	1212	4.26458265589739	2.15843246817042e-05	6.50859259207968e-05	I-DIV+
167160	ENSG00000094914	SMTSISCH	-6.00392373918699e-05	4.94268284114414e-05	1212	-1.21470948716532	0.224713512896682	0.709321479367162	TPM0	1.02211387316512e-06	5.87505298535689e-06	1212	0.173975260429593	0.861913958406684	0.979582659877364	I-DIV0
167161	ENSG00000170374	(Intercept)	0.506622517734699	0.05881831149973	1212	8.61334684415456	2.17596534783526e-17	3.00884074033915e-17	TPM+	0.116581919193302	0.0789264942442324	1212	1.47709486288023	0.139909993356773	0.161822574481174	I-DIV0
167162	ENSG00000170374	SMTSDBrain - Anterior cingulate cortex (BA24)	-0.0100456394470948	0.0229325818252065	1212	-0.438050958398981	0.661427401732068	0.719945107515334	TPM0	0.0086707018328676	0.0369018440677536	1212	0.234966627059281	0.814274326415647	0.916948985453763	I-DIV0
167163	ENSG00000170374	SMTSDBrain - Caudate (basal ganglia)	-0.0786819374814995	0.0214611543433303	1212	-3.66624908533647	0.0002567898900918	0.0005038427657638	TPM-	0.0240058615334438	0.0342186189738324	1212	0.701543845232374	0.48309836385181	0.654520363928259	I-DIV0
167164	ENSG00000170374	SMTSDBrain - Cerebellar Hemisphere	-0.161509491508721	0.021592037696962	1212	-7.48004860752192	1.42160481036423e-13	1.8825533634948e-13	TPM-	0.0226412864959546	0.0343415447861105	1212	0.659297263328466	0.509830143884184	0.565668173096641	I-DIV0
167165	ENSG00000170374	SMTSDBrain - Cerebellum	-0.167745125214495	0.0216346016702246	1212	-7.75355736941349	1.88357610055127e-14	2.5986358783766502e-14	TPM-	-0.0217555754874059	0.0336511343729008	1212	-0.646503480278682	0.518075746326411	0.568234499580152	I-DIV0
167166	ENSG00000170374	SMTSDBrain - Cortex	0.0047842338520145	0.0220408710592381	1212	0.21706192278682	0.828196620122279	0.844191147355232	TPM0	-0.0373881330715837	0.0343390823650994	1212	-1.0887924340571	0.276461875933055	0.361866358892617	I-DIV0
167167	ENSG00000170374	SMTSDBrain - Frontal Cortex (BA9)	-0.0038636646967973	0.0220041865533955	1212	-0.175587708612711	0.860647189851967	0.87642212387395	TPM0	-0.0024442593550839	0.0351624199172473	1212	-0.0695133998409763	0.944592433802741	0.965195960043405	I-DIV0
167168	ENSG00000170374	SMTSDBrain - Hippocampus	-0.094157404136972	0.0223059457559521	1212	-4.22117964273481	2.61173300611253e-05	7.51894189432468e-05	TPM-	-0.0350973857583814	0.0357725134246275	1212	-0.981127195111169	0.326725824471084	0.587885006354036	I-DIV0
167169	ENSG00000170374	SMTSDBrain - Hypothalamus	-0.190715062700348	0.0219077728150556	1212	-8.70536061836845	1.0175277343115401e-17	2.69333569794199e-17	TPM-	0.004487291301284	0.0351625527294155	1212	0.127615629496949	0.898474331453911	0.933799971397521	I-DIV0
167170	ENSG00000170374	SMTSDBrain - Nucleus accumbens (basal ganglia)	-0.0938707965634554	0.0211181722651603	1212	-4.44502466334733	9.59275405044127e-06	1.76413086683725e-05	TPM-	-0.0126633582193104	0.0337872599339065	1212	-0.37479683892929	0.707877135307325	0.815882359595206	I-DIV0
167171	ENSG00000170374	SMTSDBrain - Putamen (basal ganglia)	-0.116175869373308	0.0215323470723997	1212	-5.39541133080766	8.21577101333449e-08	2.20451649254598e-07	TPM-	0.0082765655207071	0.0345116583964245	1212	0.239819409013524	0.810510811744632	0.904022734401891	I-DIV0
167172	ENSG00000170374	SMTSDBrain - Spinal cord (cervical c-1)	0.127423688149175	0.0229122799777898	1212	5.56137094486861	3.29043491352151e-08	4.70988486898388e-08	TPM+	0.0172514487988127	0.0363263352755183	1212	0.474901986891014	0.634942396656853	0.72485060624835	I-DIV0
167173	ENSG00000170374	SMTSDBrain - Substantia nigra	-0.169152745782015	0.0246599341169784	1212	-6.85941596516891	1.0996988651697e-11	3.47488162664079e-11	TPM-	-0.0177951113493506	0.0394143146609203	1212	-0.451488539187885	0.651718258303994	0.810756356221358	I-DIV0
167174	ENSG00000170374	SEXFemale	-0.0353208314793755	0.0153058157478816	225	-2.30767389737226	0.0219259140005039	0.202682113476737	TPM0	-0.0228388126035731	0.0149132611880369	225	-1.53144321122022	0.12706466140251	0.602377798996209	I-DIV0
167175	ENSG00000170374	age_int	-0.0057403603126317	0.0046583685410354	225	-1.23226839226333	0.219134983710162	0.389032776327695	TPM0	-0.0052703670427589	0.0046067040031222	225	-1.1440646152188	0.253812504220138	0.538744831261127	I-DIV0
167176	ENSG00000170374	SMRIN	-0.0134375938508891	0.0060868057994131	1212	-2.20765936908727	0.0274547905679737	0.040075229583969	TPM-	0.0101523437547014	0.0088366245520691	1212	1.14889386720908	0.250826428448876	0.326422755655421	I-DIV0
167177	ENSG00000170374	SMTSISCH	1.11303872305379e-05	2.55615981202794e-05	1212	0.435433934066411	0.663325014969081	0.91858389776285	TPM0	1.71723271492795e-05	2.55214335495722e-05	1212	0.672859034972484	0.501165242077402	0.903132664578251	I-DIV0
167178	ENSG00000185591	(Intercept)	2.98136336690127	0.108683639455186	1212	27.4315746311622	2.89016094777221e-129	7.80136523133739e-129	TPM+	0.0555578205724455	0.0340507251287066	1212	1.63161930803075	0.103019492355456	0.120946885293712	I-DIV0
167179	ENSG00000185591	SMTSDBrain - Anterior cingulate cortex (BA24)	-0.151367008416861	0.0395951810893301	1212	-3.82286440552866	0.0001386132485371	0.0002597399026433	TPM-	0.0201158528376052	0.0149559220245667	1212	1.34500920802895	0.178873878331545	0.353815400054792	I-DIV0
167180	ENSG00000185591	SMTSDBrain - Caudate (basal ganglia)	0.187843794858496	0.0371379923593287	1212	5.05799540914903	4.89026650747363e-07	1.24543878738671e-06	TPM+	0.0135640831485664	0.0139180556052755	1212	0.97456739168545	0.329969361646558	0.506373780188473	I-DIV0
167181	ENSG00000185591	SMTSDBrain - Cerebellar Hemisphere	2.12656091288212	0.0373936946421228	1212	56.8695052263335	0.0	0.0	TPM+	0.0102420492383134	0.0139799183351318	1212	0.732625827475324	0.463928331122657	0.519945545586005	I-DIV0
167182	ENSG00000185591	SMTSDBrain - Cerebellum	2.22399919921202	0.0380052438936177	1212	58.518219365657	0.0	0.0	TPM+	0.074602040568886	0.0137662228093066	1212	5.41920914707639	7.21647441946211e-08	1.43118306560324e-07	I-DIV+
167183	ENSG00000185591	SMTSDBrain - Cortex	0.108358317315166	0.0386613541588535	1212	2.80275535279852	0.0051475385597448	0.0068492542483193	TPM+	0.0542122859136794	0.0140462754739132	1212	3.85954881878563	0.0001195849913302	0.0003063434319241	I-DIV+
167184	ENSG00000185591	SMTSDBrain - Frontal Cortex (BA9)	-0.0448704978384069	0.0380533252218288	1212	-1.1791478820008	0.238570713892568	0.270306166996417	TPM0	-0.0100341275580311	0.0142905788519389	1212	-0.702149833256736	0.482720544957594	0.613828871575533	I-DIV0
167185	ENSG00000185591	SMTSDBrain - Hippocampus	0.12997521469119	0.0385561159168498	1212	3.37106608382169	0.0007723710274557	0.0017548748527384	TPM+	-0.0281245672592011	0.0145144854208605	1212	-1.93768958689916	0.0528931593140851	0.192352445295209	I-DIV0
167186	ENSG00000185591	SMTSDBrain - Hypothalamus	0.189394689010883	0.0378536663492077	1212	5.00333804561171	6.4656501740551e-07	1.08853912659212e-06	TPM+	0.0083675615115238	0.014262990093652	1212	0.586662506009028	0.557539644611671	0.677207942066676	I-DIV0
167187	ENSG00000185591	SMTSDBrain - Nucleus accumbens (basal ganglia)	0.113022464509936	0.0365220699420024	1212	3.09463468772218	0.0020156885261795	0.0031131888532508	TPM+	-0.0073662018472961	0.0137212675483508	1212	-0.536845580872123	0.591472814273661	0.721478879242789	I-DIV0
167188	ENSG00000185591	SMTSDBrain - Putamen (basal ganglia)	0.0193364611704487	0.0372160660774786	1212	0.51957294815075	0.603456128426549	0.667291342023067	TPM0	-0.0015469584464392	0.0140079344488663	1212	-0.110434443570972	0.91208312139077	0.959386343937377	I-DIV0
167189	ENSG00000185591	SMTSDBrain - Spinal cord (cervical c-1)	0.929111439662066	0.0397583052855168	1212	23.3689900258532	5.22302843445256e-100	3.32668673496065e-99	TPM+	0.0302502432776098	0.0147970192952465	1212	2.04434708599235	0.0411349863646895	0.0721982099049291	I-DIV0
167190	ENSG00000185591	SMTSDBrain - Substantia nigra	0.239610955779349	0.0426566598516958	1212	5.61719920435409	2.40521308768152e-08	5.92288398605741e-08	TPM+	-0.0076589323657181	0.0160156568345333	1212	-0.478215314229502	0.632583207866089	0.797160566124286	I-DIV0
167191	ENSG00000185591	SEXFemale	0.053821474143754	0.0311094950370562	225	1.73006582330071	0.0849897571958534	0.325290745815602	TPM0	-0.0009844851973736	0.0072299764758373	225	-0.13616713701128	0.89181090614811	0.97180958616943	I-DIV0
167192	ENSG00000185591	age_int	0.0021165073857897	0.0094353608619412	225	0.224316527662118	0.822714580914899	0.899831641514575	TPM0	-0.0050080439083013	0.0022209496587514	225	-2.25491104157524	0.0251013180630677	0.154958582157449	I-DIV0
167193	ENSG00000185591	SMRIN	-0.0291401500934715	0.010727079636344	1212	-2.71650356679957	0.0066914298000439	0.0107173881705337	TPM-	0.0252570680072543	0.00374525925973	1212	6.7437435583765	2.3835234807515098e-11	1.50481303007254e-10	I-DIV+
167194	ENSG00000185591	SMTSISCH	-7.42226982843331e-05	5.1442757576986e-05	1212	-1.44282114296179	0.149329243169258	0.628507610517166	TPM0	9.11929657474152e-06	1.22664985691682e-05	1212	0.743431104101936	0.457364803057815	0.888415024614813	I-DIV0
167195	ENSG00000135409	(Intercept)	-0.0803291618322336	0.0359476372249665	1212	-2.23461590339081	0.0256242778934054	0.0283215703032375	TPM-	-0.0574063467967843	0.0439108833054866	1212	-1.3073375545058	0.191346047507648	0.217937945348591	I-DIV0
167196	ENSG00000135409	SMTSDBrain - Anterior cingulate cortex (BA24)	-0.0102614267979233	0.0168975170577118	1212	-0.607274238154421	0.54378268289198	0.609101230964319	TPM0	0.0037501859390081	0.0199454891544533	1212	0.188021758201443	0.850891068718156	0.938454368345373	I-DIV0
167197	ENSG00000135409	SMTSDBrain - Caudate (basal ganglia)	-0.020996533423604	0.0156639807587179	1212	-1.34043406634793	0.180355469520244	0.233065249684448	TPM0	-0.0128372364065513	0.0185262081656138	1212	-0.6929230359388	0.488490603093519	0.65939984734721	I-DIV0
167198	ENSG00000135409	SMTSDBrain - Cerebellar Hemisphere	0.0171076970528586	0.0157191820802644	1212	1.08833252045203	0.276664703813226	0.291309277841376	TPM0	0.0476504606983647	0.0185998609866587	1212	2.56187187272763	0.0105310508971715	0.0154483424897649	I-DIV+
167199	ENSG00000135409	SMTSDBrain - Cerebellum	0.0399998864607375	0.0153985397789207	1212	2.5976415319259	0.0095003967750991	0.0107173897504218	TPM+	0.0581842400584649	0.0182611847563796	1212	3.18622481699267	0.0014782109705374	0.0022464720709751	I-DIV+
167200	ENSG00000135409	SMTSDBrain - Cortex	0.0016352066260066	0.0157130468363472	1212	0.104066807859577	0.917133548823361	0.925197031859652	TPM0	0.0180054264939926	0.0186349681735334	1212	0.966217185150072	0.334128268965535	0.424027170858402	I-DIV0
167201	ENSG00000135409	SMTSDBrain - Frontal Cortex (BA9)	-0.0179333192191391	0.0160970660672141	1212	-1.11407377867853	0.26546841581218	0.298920985348461	TPM0	-0.0163285192844488	0.0190302994033621	1212	-0.858027450769589	0.391046948406251	0.525622867662528	I-DIV0
167202	ENSG00000135409	SMTSDBrain - Hippocampus	-0.0097225741376528	0.0163789829702736	1212	-0.593600601166656	0.552890040531068	0.634887294348316	TPM0	0.0016797437368696	0.0193446803759852	1212	0.0868323334488823	0.930819129265742	0.979477203757872	I-DIV0
167203	ENSG00000135409	SMTSDBrain - Hypothalamus	0.287030857573917	0.0161001714719989	1212	17.8278137020537	2.56231111852244e-63	3.02508228321084e-62	TPM+	0.333489635428447	0.019012171549225	1212	17.5408492693745	1.4657894920566101e-61	1.65780791551602e-58	I-DIV+
167204	ENSG00000135409	SMTSDBrain - Nucleus accumbens (basal ganglia)	-0.0055659686040701	0.0154688832361299	1212	-0.359817093393661	0.719046605409539	0.75963330331296	TPM0	0.0188002639930519	0.0182785585292109	1212	1.02854193688235	0.303900191089475	0.447415678820153	I-DIV0
167205	ENSG00000135409	SMTSDBrain - Putamen (basal ganglia)	-0.0207424971973336	0.015801069069889	1212	-1.31272745569229	0.189523314234435	0.241045820058079	TPM0	-0.0123866537069697	0.0186663497649364	1212	-0.663581999852873	0.507084079281069	0.703572494859485	I-DIV0
167206	ENSG00000135409	SMTSDBrain - Spinal cord (cervical c-1)	-0.0141939526123388	0.0166271125737844	1212	-0.853663108934381	0.393460362855598	0.42006954254302	TPM0	0.0096880379662475	0.0196793583472063	1212	0.492294402862118	0.622600395529743	0.714155670208629	I-DIV0
167207	ENSG00000135409	SMTSDBrain - Substantia nigra	0.0054937156602597	0.018043766414527	1212	0.304466126087555	0.760825064400494	0.798495663134978	TPM0	0.0088215806398825	0.0213297078210425	1212	0.41358187903445	0.679253514235008	0.829756221601382	I-DIV0
167208	ENSG00000135409	SEXFemale	-0.0087960482386666	0.0067245947641491	225	-1.30804138348396	0.192194040548255	0.468833837319531	TPM0	-0.0023080863829945	0.0087587063531741	225	-0.263519096305596	0.792391681814687	0.945502823515668	I-DIV0
167209	ENSG00000135409	age_int	0.0045172742416426	0.0020781682681366	225	2.17368069318709	0.0307726709701129	0.102085579748747	TPM0	0.0025045813221877	0.0026987146393448	225	0.92806452585734	0.35436860062395	0.638347260782666	I-DIV0
167210	ENSG00000135409	SMRIN	0.0124521520305636	0.004028947871084	1212	3.09067092178913	0.0020425729664412	0.0035066789928039	TPM+	0.0103844489253248	0.0048822444026407	1212	2.12698260654627	0.0336230431372025	0.0567335107666735	I-DIV0
167211	ENSG00000135409	SMTSISCH	2.86682783292374e-06	1.15168174266376e-05	1212	0.248925352093622	0.803460699188309	0.957671950379022	TPM0	-1.30067450147823e-05	1.49281444636017e-05	1212	-0.871290135655893	0.383768305134861	0.857878400332764	I-DIV0
167212	ENSG00000205352	(Intercept)	5.8813214872247	0.073941591050035	1212	79.5400992013399	0.0	0.0	TPM+	0.736876501219768	0.0118595427341549	1212	62.1336351440938	0.0	0.0	I-DIV+
167213	ENSG00000205352	SMTSDBrain - Anterior cingulate cortex (BA24)	0.196203197501677	0.0268965002569587	1212	7.29474822475892	5.39160777654543e-13	1.88831492001372e-12	TPM+	-0.0031410956397841	0.0049995441887513	1212	-0.628276403047174	0.529941256768911	0.72169001975393	I-DIV0
167214	ENSG00000205352	SMTSDBrain - Caudate (basal ganglia)	-0.195549011802815	0.0252284744503349	1212	-7.75112312826429	1.9183034637801302e-14	8.65368006994147e-14	TPM-	-3.60724495675307e-05	0.0046626757046585	1212	-0.0077364268614027	0.993828559195679	0.996471720257369	I-DIV0
167215	ENSG00000205352	SMTSDBrain - Cerebellar Hemisphere	0.537963398088744	0.0254025830816786	1212	21.1775076715228	6.07147458075937e-85	1.22700355471275e-84	TPM+	-0.0240021375925396	0.0046861396446735	1212	-5.12194245423765	3.51518254122185e-07	7.46805318096159e-07	I-DIV-
167216	ENSG00000205352	SMTSDBrain - Cerebellum	0.432011264488076	0.0258272156994311	1212	16.7269778328289	1.1413290689969898e-56	2.12734602454365e-56	TPM+	-0.0065245972835644	0.00463661771482	1212	-1.40718896507466	0.159627750034151	0.194247294346814	I-DIV0
167217	ENSG00000205352	SMTSDBrain - Cortex	0.446422841499529	0.0262720870217712	1212	16.9922869519116	3.00866511309486e-58	1.4023904445317599e-57	TPM+	0.003467756881114	0.0047292900947821	1212	0.733251040138154	0.463547127837871	0.556214399983696	I-DIV0
167218	ENSG00000205352	SMTSDBrain - Frontal Cortex (BA9)	0.608291009853268	0.025849939766419	1212	23.5316219437959	3.77152826165068e-101	2.54988806554128e-100	TPM+	-0.0086344146418241	0.0047849704666804	1212	-1.80448650664592	0.0714032239259161	0.133246746923153	I-DIV0
167219	ENSG00000205352	SMTSDBrain - Hippocampus	-0.114421971600687	0.0261912873821364	1212	-4.36870360479982	1.35670360716786e-05	4.09181807921827e-05	TPM-	-0.0019436304711591	0.0048558336154424	1212	-0.400267106553657	0.689030330739376	0.862548972324822	I-DIV0
167220	ENSG00000205352	SMTSDBrain - Hypothalamus	0.326795908016598	0.0257138819033218	1212	12.7089293341734	7.896688483133611e-35	3.67861622365218e-34	TPM+	0.006111559948928	0.0047708983776032	1212	1.28100820122653	0.200435841337183	0.317677284908187	I-DIV0
167221	ENSG00000205352	SMTSDBrain - Nucleus accumbens (basal ganglia)	-0.0490225479791149	0.0248097827080724	1212	-1.97593620854907	0.0483885014575629	0.0647880544629672	TPM0	0.0006688682887409	0.004593112929563	1212	0.145624176674564	0.884242295631795	0.927973300848064	I-DIV0
167222	ENSG00000205352	SMTSDBrain - Putamen (basal ganglia)	-0.298071498244488	0.0252809145904922	1212	-11.7903763796816	1.8782559477457198e-30	1.799171486788e-29	TPM-	0.0034467193307489	0.0046870343901842	1212	0.735373168579093	0.462254532249408	0.663283938707488	I-DIV0
167223	ENSG00000205352	SMTSDBrain - Spinal cord (cervical c-1)	0.628288665146715	0.0270101805322516	1212	23.2611797761405	2.97121498160696e-99	1.86469354018092e-98	TPM+	0.0123678752530002	0.0049634184037236	1212	2.4918058980725	0.0128423905591277	0.025571731905587	I-DIV+
167224	ENSG00000205352	SMTSDBrain - Substantia nigra	0.350894517271336	0.0289772250843707	1212	12.1093208976934	6.0644033656976e-32	6.903218036840821e-31	TPM+	0.0137242476156993	0.005362146641905	1212	2.5594689090456	0.0106037322114546	0.0415157268574998	I-DIV+
167225	ENSG00000205352	SEXFemale	-0.0211089873341347	0.0212069998851762	225	-0.995378292470784	0.32062156935865	0.593203525944785	TPM0	0.0008427419008218	0.0027122860649871	225	0.310712764299026	0.756306637732797	0.938121435133859	I-DIV0
167226	ENSG00000205352	age_int	0.0126628726397425	0.0064315635705213	225	1.96886379196841	0.0501962415683012	0.141803262978141	TPM0	-0.000583221906201	0.0008302003982696	225	-0.702507379443144	0.48308894891188	0.736134948147515	I-DIV0
167227	ENSG00000205352	SMRIN	-0.0536366675945926	0.0072896010676871	1212	-7.35797022313744	3.43264547529793e-13	1.5736105517043298e-12	TPM-	-0.0026648973504153	0.001282202817789	1212	-2.07837427390043	0.0378849044706529	0.0630711363041024	I-DIV0
167228	ENSG00000205352	SMTSISCH	-3.19909807411356e-06	3.50595106204775e-05	1212	-0.0912476534183293	0.927310889020839	0.985832298118176	TPM0	-1.76425049900962e-06	4.5768866111595e-06	1212	-0.385469566737347	0.699957191810613	0.949939792083645	I-DIV0
167229	ENSG00000197111	(Intercept)	5.64172153120358	0.0590292580032977	1212	95.5750033464489	0.0	0.0	TPM+	0.6852495767043	0.0085794564947415	1212	79.8709775058939	0.0	0.0	I-DIV+
167230	ENSG00000197111	SMTSDBrain - Anterior cingulate cortex (BA24)	0.235455398997959	0.0230219517096256	1212	10.227429974997	1.31673450341559e-23	8.93663700260713e-23	TPM+	0.0039617096435965	0.0031152541994471	1212	1.27171312193387	0.203719035748178	0.386448689593465	I-DIV0
167231	ENSG00000197111	SMTSDBrain - Caudate (basal ganglia)	0.0852385864810203	0.0215445363832338	1212	3.95638991551259	8.05049927545354e-05	0.0001666295497091	TPM+	0.0141854311790006	0.0029222043713559	1212	4.85435971489502	1.36523111381448e-06	1.86354047035676e-05	I-DIV+
167232	ENSG00000197111	SMTSDBrain - Cerebellar Hemisphere	1.65138858971591	0.0216758434794396	1212	76.185666836094	0.0	0.0	TPM+	0.0419358418137709	0.0029424251444569	1212	14.2521354851697	1.0017239288023098e-42	8.11319523716405e-42	I-DIV+
167233	ENSG00000197111	SMTSDBrain - Cerebellum	1.46767219026434	0.0217173035082729	1212	67.5807744596492	0.0	0.0	TPM+	0.0580422257662888	0.0029928427524503	1212	19.393677037916	3.46665158057509e-73	3.98627168677023e-72	I-DIV+
167234	ENSG00000197111	SMTSDBrain - Cortex	0.359980491559731	0.0221252562992749	1212	16.27011622783	5.49832317454068e-54	2.39308546304775e-53	TPM+	0.026622242062371	0.0030442598467853	1212	8.74506231473076	7.3145029904478e-18	7.07933009478915e-17	I-DIV+
167235	ENSG00000197111	SMTSDBrain - Frontal Cortex (BA9)	0.561832594876988	0.022089749984694	1212	25.4340857305439	1.0546507123778499e-114	9.246588803870909e-114	TPM+	0.009163054715494	0.0029941438736774	1212	3.06032545598414	0.0022595632409695	0.0065768243304249	I-DIV+
167236	ENSG00000197111	SMTSDBrain - Hippocampus	-0.0965642673231801	0.0223927513175901	1212	-4.31230025974192	1.74685204657962e-05	5.17486535183195e-05	TPM-	0.0167374930890471	0.0030336549481957	1212	5.51726988562153	4.20634021198499e-08	2.6118898398655e-06	I-DIV+
167237	ENSG00000197111	SMTSDBrain - Hypothalamus	0.252082112208835	0.0219930642253361	1212	11.4618913320153	5.98077806382242e-29	2.30468824197041e-28	TPM+	-0.0008310468417835	0.002978327924441	1212	-0.279031343380209	0.780268374500579	0.853135099344377	I-DIV0
167238	ENSG00000197111	SMTSDBrain - Nucleus accumbens (basal ganglia)	0.190446057853141	0.0212002932339634	1212	8.9831803622434	9.832320124763281e-19	3.3851914950098198e-18	TPM+	0.0132538280527149	0.00287366975379	1212	4.61216116961054	4.40771605042678e-06	2.97492651076119e-05	I-DIV+
167239	ENSG00000197111	SMTSDBrain - Putamen (basal ganglia)	-0.146523992379823	0.0216161439361703	1212	-6.77845192058719	1.8921211456352e-11	6.622424009723209e-11	TPM-	0.0179171801209845	0.0029281994495095	1212	6.11883870273435	1.2702956671809701e-09	3.50415707215044e-08	I-DIV+
167240	ENSG00000197111	SMTSDBrain - Spinal cord (cervical c-1)	0.49251810149275	0.0230010149189393	1212	21.4128856151997	1.5692434190006e-86	7.91822826528218e-86	TPM+	0.003221671902827	0.0031288030230455	1212	1.02968191960233	0.303364782813669	0.403246975408968	I-DIV0
167241	ENSG00000197111	SMTSDBrain - Substantia nigra	0.226351807525489	0.0247558047859291	1212	9.14338311692231	2.48365180132629e-19	1.3272407229902299e-18	TPM+	-0.0037067556109278	0.0033563978360998	1212	-1.10438505562709	0.269645342342943	0.464255717085892	I-DIV0
167242	ENSG00000197111	SEXFemale	0.0126966885375281	0.0153534593637871	225	0.826959464749335	0.409136173136899	0.666558684307795	TPM0	-0.0012273025178626	0.0024662585247403	225	-0.49763741536052	0.619225616528695	0.894356331472855	I-DIV0
167243	ENSG00000197111	age_int	0.0061452633126074	0.004672957479052	225	1.31506938382286	0.189825259391195	0.35444494778304	TPM0	-0.0006729025711631	0.0007479003368722	225	-0.899722246385452	0.369229996646671	0.652926161909443	I-DIV0
167244	ENSG00000197111	SMRIN	0.0204514125271257	0.0061098483788652	1212	3.34728642332102	0.0008411063452242	0.0015154845095904	TPM+	-0.0019517713492803	0.0008446841352628	1212	-2.3106523110831	0.0210192921595139	0.0374206737186579	I-DIV-
167245	ENSG00000197111	SMTSISCH	2.84761028028914e-06	2.56422582620317e-05	1212	0.111051462441027	0.911593924553401	0.981518697654675	TPM0	3.52480047375438e-06	4.07609418421367e-06	1212	0.864749516192636	0.387347403537537	0.858577632882482	I-DIV0
167246	ENSG00000139625	(Intercept)	3.04743858845151	0.120070666074753	1212	25.380375474508	2.5727509267725597e-114	6.3285596045544e-114	TPM+	0.560037677699124	0.0163752478786738	1212	34.2002564998411	5.34394868527334e-180	7.568522672863869e-179	I-DIV+
167247	ENSG00000139625	SMTSDBrain - Anterior cingulate cortex (BA24)	0.629772996131579	0.0441399520842289	1212	14.2676411367604	8.28167277507606e-43	2.00201536977945e-41	TPM+	0.0154427221656834	0.0064992088386315	1212	2.37609262128818	0.0176517577584398	0.0638998473587416	I-DIV0
167248	ENSG00000139625	SMTSDBrain - Caudate (basal ganglia)	0.188895651772407	0.0413898417065287	1212	4.56381672372067	5.53399586443532e-06	1.27789544286815e-05	TPM+	0.0120337628725824	0.0060779361269836	1212	1.97990940035666	0.0479396109964622	0.123495769731363	I-DIV0
167249	ENSG00000139625	SMTSDBrain - Cerebellar Hemisphere	3.35894959209867	0.0416708661469578	1212	80.6066660638369	0.0	0.0	TPM+	0.0792732054585111	0.0061135997939787	1212	12.966698529496	4.2145745719594796e-36	2.8039316711095104e-35	I-DIV+
167250	ENSG00000139625	SMTSDBrain - Cerebellum	3.7443554454496	0.0422655974101129	1212	88.5910923987954	0.0	0.0	TPM+	0.110255831537769	0.0061057379178	1212	18.0577406076243	9.74144590103594e-65	9.41098562519848e-64	I-DIV+
167251	ENSG00000139625	SMTSDBrain - Cortex	1.64272937499769	0.0430046715688395	1212	38.1988587534752	3.26780802860015e-210	6.6336502980583e-208	TPM+	0.0532457684182291	0.0062224140913295	1212	8.55709177125052	3.45132337964181e-17	3.1643459405471e-16	I-DIV+
167252	ENSG00000139625	SMTSDBrain - Frontal Cortex (BA9)	1.21360301996047	0.0424132438207214	1212	28.6137751003038	5.24612596943319e-138	7.88113459203085e-137	TPM+	0.0220570067969769	0.0062329170136722	1212	3.53879359352829	0.0004171712307975	0.0014334829141599	I-DIV+
167253	ENSG00000139625	SMTSDBrain - Hippocampus	0.141533226098807	0.0429756944592131	1212	3.29333191423192	0.0010186578225814	0.0022593399583632	TPM+	0.0117427911625392	0.0063195993703434	1212	1.85815436618429	0.0633894221711	0.21756278812855	I-DIV0
167254	ENSG00000139625	SMTSDBrain - Hypothalamus	0.48578396393651	0.0421949121000732	1212	11.5128564027905	3.5136100519805e-29	1.3649288901633798e-28	TPM+	0.0181685794844668	0.0062073531657405	1212	2.92694470563436	0.0034869723091654	0.0114005202443372	I-DIV+
167255	ENSG00000139625	SMTSDBrain - Nucleus accumbens (basal ganglia)	0.462375199507726	0.0407062103834238	1212	11.3588367758255	1.74335534898883e-28	8.64796008643145e-28	TPM+	0.0188803169170672	0.0059820234066495	1212	3.15617570069688	0.0016379091940351	0.0059157514092958	I-DIV+
167256	ENSG00000139625	SMTSDBrain - Putamen (basal ganglia)	-0.190968065990547	0.0414827017996509	1212	-4.60355901871739	4.59055991330165e-06	1.06050373018994e-05	TPM-	-0.0034794767701443	0.0061004278461926	1212	-0.570366023149655	0.568535187523973	0.751497273658775	I-DIV0
167257	ENSG00000139625	SMTSDBrain - Spinal cord (cervical c-1)	0.0295810874855965	0.0442939965680928	1212	0.667835141950258	0.504365977551057	0.531381388551696	TPM0	0.0594157792378088	0.0064843235539879	1212	9.16298805004372	2.09578825630461e-19	3.0195369654528798e-18	I-DIV+
167258	ENSG00000139625	SMTSDBrain - Substantia nigra	-0.144627199657562	0.047542109954684	1212	-3.04208626405974	0.0023999605890041	0.0038111499314303	TPM-	0.0266440574419592	0.0069849108929319	1212	3.81451644127921	0.0001433254243461	0.0011290620741775	I-DIV+
167259	ENSG00000139625	SEXFemale	-0.023079291397105	0.0339677718515836	225	-0.679446726678042	0.497553230695152	0.732890986059508	TPM0	0.0012033754222205	0.0041447914119648	225	0.290334374546997	0.771827855310627	0.94262957053538	I-DIV0
167260	ENSG00000139625	age_int	0.0003621933805113	0.010306290522193	225	0.0351429430144072	0.971996916331227	0.985692274445283	TPM0	-0.0042286277885099	0.001262914020746	225	-3.34831011378907	0.0009530504175404	0.0261989588738456	I-DIV-
167261	ENSG00000139625	SMRIN	0.110631193058717	0.0119305075870856	1212	9.27296615430438	8.038758389341161e-20	7.00141365989152e-19	TPM+	0.0123392174461812	0.001713544166882	1212	7.20099177171134	1.04656195480202e-12	7.80926578338134e-12	I-DIV+
167262	ENSG00000139625	SMTSISCH	-8.28707279167357e-05	5.62474023833137e-05	1212	-1.4733254231367	0.140922962459826	0.615891302122243	TPM0	2.70983548890825e-06	6.93883367843147e-06	1212	0.390531840722952	0.696211944862609	0.949347221404973	I-DIV0
167263	ENSG00000139546	(Intercept)	3.40674974154827	0.0797813282145431	1212	42.7010908164758	7.10761723535532e-244	4.01505570119929e-243	TPM+	0.542936423164122	0.0187380273639712	1212	28.9751110198537	1.0802563575184e-140	9.3571001996424e-140	I-DIV+
167264	ENSG00000139546	SMTSDBrain - Anterior cingulate cortex (BA24)	-0.0226453729201956	0.0305722851205464	1212	-0.740715744044154	0.459009285525149	0.526626905894455	TPM0	0.0285306639222259	0.0080648546879336	1212	3.53765381103675	0.0004189573606409	0.0031065792643872	I-DIV+
167265	ENSG00000139546	SMTSDBrain - Caudate (basal ganglia)	0.187512971036218	0.0286288429491456	1212	6.5497921578355	8.493884342983001e-11	2.94551390028018e-10	TPM+	0.0135284825825085	0.0075134215204952	1212	1.80057548290154	0.0720183543548678	0.168614316554041	I-DIV0
167266	ENSG00000139546	SMTSDBrain - Cerebellar Hemisphere	3.21196937126958	0.0288096003790486	1212	111.489549629624	0.0	0.0	TPM+	0.0774985585560433	0.007548997196815	1212	10.2660732989463	9.11514654176505e-24	4.0621792947455e-23	I-DIV+
167267	ENSG00000139546	SMTSDBrain - Cerebellum	3.24275461286478	0.0289637366575227	1212	111.959124998553	0.0	0.0	TPM+	0.0965679696415741	0.0074499950019174	1212	12.9621522721451	4.4398210207546596e-36	2.20169514696615e-35	I-DIV+
167268	ENSG00000139546	SMTSDBrain - Cortex	0.380004492731612	0.0294975161438795	1212	12.8825929233523	1.10182367833265e-35	3.50961096815917e-35	TPM+	0.0708662270585764	0.0076004376034513	1212	9.32396669191735	5.1378052854037603e-20	5.986166952839081e-19	I-DIV+
167269	ENSG00000139546	SMTSDBrain - Frontal Cortex (BA9)	0.316322193920073	0.0293480592564899	1212	10.7783002329234	6.25228065347711e-26	1.36757303311447e-25	TPM+	0.0439039088107472	0.0077125088212313	1212	5.69255865093946	1.56860499736554e-08	1.2271389095003e-07	I-DIV+
167270	ENSG00000139546	SMTSDBrain - Hippocampus	0.0716268738303562	0.0297458139204377	1212	2.4079648323606	0.0161903332031039	0.0286465231800143	TPM+	0.0174556694988401	0.0078298772339911	1212	2.2293669462736	0.025972191103825	0.11851402707146	I-DIV0
167271	ENSG00000139546	SMTSDBrain - Hypothalamus	0.0726868162248005	0.0292121567968659	1212	2.48823860320368	0.0129712618133377	0.016781351381027	TPM+	0.0328181046476971	0.0076935778754752	1212	4.26564924393773	2.14829821326495e-05	0.0001339218657828	I-DIV+
167272	ENSG00000139546	SMTSDBrain - Nucleus accumbens (basal ganglia)	0.257967399938207	0.0281662616170655	1212	9.15873762181876	2.17443595326911e-19	7.686987917852899e-19	TPM+	0.0398824453754006	0.007404128138136	1212	5.38651474303645	8.62278036461546e-08	8.35575913667816e-07	I-DIV+
167273	ENSG00000139546	SMTSDBrain - Putamen (basal ganglia)	0.0511477753841392	0.0287139296932578	1212	1.78128789512739	0.0751157975135281	0.103994363716814	TPM0	0.0174350297387874	0.0075572187997925	1212	2.30706959804657	0.021218851395684	0.0750288729341805	I-DIV0
167274	ENSG00000139546	SMTSDBrain - Spinal cord (cervical c-1)	0.481211195669317	0.03058594956244	1212	15.733080141486	6.81060137870843e-51	1.9610667799685298e-50	TPM+	0.0469618045566808	0.0079926838751363	1212	5.87559889648202	5.437706658788971e-09	2.90978868655845e-08	I-DIV+
167275	ENSG00000139546	SMTSDBrain - Substantia nigra	0.100381630811132	0.0328918064095216	1212	3.05187345326444	0.0023236588998949	0.0036959131110935	TPM+	0.0384781601631087	0.0086430962473172	1212	4.4518953696775	9.29560735439101e-06	0.0001067849842175	I-DIV+
167276	ENSG00000139546	SEXFemale	-0.0282482371452305	0.021304477502808	225	-1.32592959116258	0.186207524039907	0.461337808738521	TPM0	-0.0065053742710099	0.0041291224116283	225	-1.57548593199601	0.116549309402834	0.589598008014207	I-DIV0
167277	ENSG00000139546	age_int	0.0040992550367565	0.006477518439035	225	0.632843437705008	0.527478526255488	0.690084688484623	TPM0	-0.0010553752868453	0.0012661253631054	225	-0.833547228101377	0.405420172575056	0.680889161280594	I-DIV0
167278	ENSG00000139546	SMRIN	-0.0622616616320003	0.0081628059239469	1212	-7.62748278130015	4.8199086970487905e-14	2.40599299624376e-13	TPM-	0.0177889257036632	0.0020446633399039	1212	8.70017344982527	1.06227173675029e-17	1.4898149406292299e-16	I-DIV+
167279	ENSG00000139546	SMTSISCH	2.08695693767957e-05	3.54939429364402e-05	1212	0.587975514982016	0.556658264063102	0.88297197179586	TPM0	-7.45983857935967e-06	6.98671683358925e-06	1212	-1.06771732088752	0.285860663875572	0.803133362936679	I-DIV0
167280	ENSG00000170653	(Intercept)	3.10062813237353	0.112878330140332	1212	27.4687633004385	1.53879464243912e-129	4.16286936073484e-129	TPM+	0.487909720597667	0.0249041440591794	1212	19.5915073185512	1.82626246936961e-74	7.17722510300282e-74	I-DIV+
167281	ENSG00000170653	SMTSDBrain - Anterior cingulate cortex (BA24)	-0.130096866138233	0.0416993577508075	1212	-3.11987697546046	0.001851970541023	0.0031037364041658	TPM-	-0.0197751141002652	0.0106833109246815	1212	-1.85102860336856	0.0644085918044596	0.171000275424516	I-DIV0
167282	ENSG00000170653	SMTSDBrain - Caudate (basal ganglia)	0.101852408008185	0.0390955648918515	1212	2.6052164303019	0.0092940573294859	0.0148889218691907	TPM+	-0.0318873862582853	0.0099545753090802	1212	-3.20328946923518	0.0013940429371209	0.0071853111544185	I-DIV-
167283	ENSG00000170653	SMTSDBrain - Cerebellar Hemisphere	2.20890500649435	0.0393589411098689	1212	56.1220638616338	0.0	0.0	TPM+	-0.109274829522549	0.010002182736195	1212	-10.9250982915075	1.44615071925615e-26	7.09146809808048e-26	I-DIV-
167284	ENSG00000170653	SMTSDBrain - Cerebellum	2.26777767383475	0.0398770609942344	1212	56.8692280046073	0.0	0.0	TPM+	-0.146661851425433	0.0098748513750725	1212	-14.8520565884826	5.73210515459196e-46	3.62179381555503e-45	I-DIV-
167285	ENSG00000170653	SMTSDBrain - Cortex	0.254604136059387	0.0405790825446476	1212	6.27427038990485	4.87988390616572e-10	8.86203484003074e-10	TPM+	-0.0516854657225581	0.0100739699352437	1212	-5.13059558990113	3.36063977459971e-07	1.18381246253641e-06	I-DIV-
167286	ENSG00000170653	SMTSDBrain - Frontal Cortex (BA9)	0.0339145332250382	0.0400639557918676	1212	0.846509850430755	0.397435486714487	0.435742521578534	TPM0	-0.0181553164278388	0.0102179154897642	1212	-1.77681215371432	0.0758499235137305	0.140075541044601	I-DIV0
167287	ENSG00000170653	SMTSDBrain - Hippocampus	0.151066042217461	0.0405963854138202	1212	3.72116977109085	0.0002073887440713	0.000517295742537	TPM+	-0.0088109710842327	0.01037270888495	1212	-0.849437806648255	0.395805475054015	0.651992988648658	I-DIV0
167288	ENSG00000170653	SMTSDBrain - Hypothalamus	0.152222434372616	0.0398599436349492	1212	3.81893250443906	0.0001408141879851	0.0002085931193335	TPM+	-0.0262295627898105	0.0101920080638819	1212	-2.57354219359008	0.0101843370289142	0.0283788962014201	I-DIV-
167289	ENSG00000170653	SMTSDBrain - Nucleus accumbens (basal ganglia)	0.0265257299402051	0.0384513195653756	1212	0.689852266190906	0.490419159891252	0.545852451688323	TPM0	-0.0385984889584395	0.009809150745583	1212	-3.93494706723922	8.79419379413417e-05	0.0004490398727388	I-DIV-
167290	ENSG00000170653	SMTSDBrain - Putamen (basal ganglia)	-0.0884220252109757	0.0391863663970549	1212	-2.25644869225796	0.0242201144248296	0.0364510304916597	TPM-	-0.0338917363239873	0.0100116148140321	1212	-3.38524173707575	0.0007339187786084	0.004953482498076	I-DIV-
167291	ENSG00000170653	SMTSDBrain - Spinal cord (cervical c-1)	1.38389024571	0.0418304431792733	1212	33.083327369472	1.49147583255476e-171	3.88421518629475e-170	TPM+	-0.0110121423639652	0.0105906434768948	1212	-1.03979917631917	0.298640593122763	0.39807013650188	I-DIV0
167292	ENSG00000170653	SMTSDBrain - Substantia nigra	0.266994557757841	0.0449077942773485	1212	5.94539460363816	3.6020551343160104e-09	9.46166904392165e-09	TPM+	-0.0170769338991567	0.0114507294097221	1212	-1.4913402708353	0.136132396429473	0.287556078583815	I-DIV0
167293	ENSG00000170653	SEXFemale	0.0449345497662586	0.0317267321895225	225	1.41629933703345	0.15807079765238	0.429386345861689	TPM0	-0.0012838605967048	0.0055208695761634	225	-0.232546807888368	0.81632472649243	0.953351605682172	I-DIV0
167294	ENSG00000170653	age_int	0.0213436630517863	0.0096284512921601	225	2.21672856871231	0.0276425246067081	0.0947589812995489	TPM0	-0.0011085746686569	0.0016923919462695	225	-0.655034237843365	0.51311481497149	0.755712024951965	I-DIV0
167295	ENSG00000170653	SMRIN	-0.0390711669987612	0.0112560963349221	1212	-3.47111163908066	0.0005365407312945	0.0009942171959412	TPM-	-0.0079080627157414	0.0027136969519821	1212	-2.91412890078431	0.0036323231567341	0.0075796263658049	I-DIV-
167296	ENSG00000170653	SMTSISCH	-8.61735445917579e-05	5.25755363388019e-05	1212	-1.63904261549416	0.101463912667934	0.564504438083809	TPM0	-1.24379326318532e-06	9.33756618804973e-06	1212	-0.133203153598754	0.894054829058308	0.983272964370091	I-DIV0
167297	ENSG00000135390	(Intercept)	6.93775025129905	0.0754819863293253	1212	91.9126614001636	0.0	0.0	TPM+	0.232805435031971	0.0227558737768217	1212	10.2305645265575	1.2780852451785901e-23	2.5892018644009402e-23	I-DIV+
167298	ENSG00000135390	SMTSDBrain - Anterior cingulate cortex (BA24)	0.0259657473421733	0.0243572308631649	1212	1.06603856111743	0.286618522164425	0.347550748962438	TPM0	0.023019091494816	0.0052178743171595	1212	4.41158412327322	1.11734713586679e-05	0.0001496791417031	I-DIV+
167299	ENSG00000135390	SMTSDBrain - Caudate (basal ganglia)	-0.0410883894468711	0.0229077201321439	1212	-1.79364813302465	0.0731185585773917	0.102492852028543	TPM0	0.0507659455780407	0.0049238694461827	1212	10.3101729509497	5.98233011389065e-24	8.93624670031553e-22	I-DIV+
167300	ENSG00000135390	SMTSDBrain - Cerebellar Hemisphere	0.891135529252905	0.0230889470133486	1212	38.5957631042119	3.3582033636874195e-213	1.1630313224109e-212	TPM+	0.074080545003567	0.0049691031259996	1212	14.9082325572915	2.81831578615503e-46	2.5340835978409302e-45	I-DIV+
167301	ENSG00000135390	SMTSDBrain - Cerebellum	0.703121172746578	0.0242159708122677	1212	29.0354319551121	3.84131176755851e-141	1.04078252100481e-140	TPM+	0.0971514913869064	0.0058405449221657	1212	16.633977254109	4.0484876415760896e-56	3.1940086356111496e-55	I-DIV+
167302	ENSG00000135390	SMTSDBrain - Cortex	0.0907331724741355	0.0245493183125987	1212	3.69595486598792	0.0002288422867128	0.0003315177280705	TPM+	0.0745332263135138	0.0058493376056993	1212	12.7421652395123	5.42531675101469e-35	1.97028590448547e-33	I-DIV+
167303	ENSG00000135390	SMTSDBrain - Frontal Cortex (BA9)	0.2574695045926	0.0234527003968231	1212	10.9782455852068	8.47833060427288e-27	1.87809019009593e-26	TPM+	0.0346285800646484	0.005035178554092	1212	6.87732911408	9.745314806754329e-12	1.24541819733776e-10	I-DIV+
167304	ENSG00000135390	SMTSDBrain - Hippocampus	-0.0775225694481925	0.0237552466653629	1212	-3.2633872651479	0.0011316048227355	0.0024899709231789	TPM-	0.0418390008575401	0.0051012331161102	1212	8.20174257973203	5.98726154408113e-16	2.7086371225423e-13	I-DIV+
167305	ENSG00000135390	SMTSDBrain - Hypothalamus	0.0918460170131919	0.0233061357388415	1212	3.94085137246169	8.58317843749139e-05	0.0001287964815951	TPM+	0.0412901806156747	0.0049974769772053	1212	8.26220526958082	3.71176902529465e-16	1.4930477572269998e-14	I-DIV+
167306	ENSG00000135390	SMTSDBrain - Nucleus accumbens (basal ganglia)	0.120177211721673	0.0225123463196283	1212	5.33828016037987	1.11932967471304e-07	2.32286580201918e-07	TPM+	0.0511676804795447	0.0048346545685272	1212	10.5835235494666	4.255144011075731e-25	4.40365688048191e-23	I-DIV+
167307	ENSG00000135390	SMTSDBrain - Putamen (basal ganglia)	-0.188971438617956	0.0229226121453268	1212	-8.24388762589088	4.29169490247639e-16	1.9811865039595102e-15	TPM-	0.0486558728687046	0.0049180786693018	1212	9.89326851813291	3.01991463784324e-22	3.79502606155634e-20	I-DIV+
167308	ENSG00000135390	SMTSDBrain - Spinal cord (cervical c-1)	0.487439964552755	0.0246366437218669	1212	19.7851610818284	1.0087006394475001e-75	4.22981089115774e-75	TPM+	0.0904100739601622	0.0053402198590014	1212	16.9300284159215	7.08406872014098e-58	8.128198848892189e-56	I-DIV+
167309	ENSG00000135390	SMTSDBrain - Substantia nigra	0.0736239099639142	0.0263058776526566	1212	2.79876273036947	0.0052111947750265	0.0079901286015077	TPM+	0.0381719548891085	0.0056555781060332	1212	6.74943465963056	2.2951416246185897e-11	7.74867217147351e-10	I-DIV+
167310	ENSG00000135390	SEXFemale	-0.0021940141594824	0.0246935458473196	225	-0.0888497007699136	0.929280391680575	0.970313780476618	TPM0	-0.0083773918705818	0.0093581637419475	225	-0.895196119836051	0.371638919808663	0.782943853755773	I-DIV0
167311	ENSG00000135390	age_int	0.0095639938698438	0.0074619089021379	225	1.28170874172742	0.20126403794475	0.368077474799859	TPM0	-0.0052577149121177	0.0028172582816939	225	-1.86625235828799	0.0633071348172226	0.257952952314952	I-DIV0
167312	ENSG00000135390	SMRIN	-0.0692321870011769	0.0067529327392559	1212	-10.2521659365447	1.04065710230208e-23	1.32351522553021e-22	TPM-	0.0005781236020356	0.0014852351676292	1212	0.389247180942012	0.697161683341724	0.755103501883362	I-DIV0
167313	ENSG00000135390	SMTSISCH	6.76958096600719e-06	3.99585689722518e-05	1212	0.169415000089421	0.86549849663215	0.971936396856274	TPM0	-2.22247356364261e-05	1.36757459378747e-05	1212	-1.62512054094798	0.104396866538156	0.678971733643612	I-DIV0
167314	ENSG00000012822	(Intercept)	3.68585559854081	0.0976175323315849	1212	37.7581312547503	6.85075838515115e-207	2.98335831326962e-206	TPM+	0.427211300984687	0.0158782374212355	1212	26.9054612077621	2.10920844130871e-125	1.5326850142121198e-124	I-DIV+
167315	ENSG00000012822	SMTSDBrain - Anterior cingulate cortex (BA24)	0.33657804994703	0.0363986975208429	1212	9.24698060292668	1.0090153492390701e-19	5.43242061878659e-19	TPM+	0.0238651150055878	0.0059804523877904	1212	3.99052002392167	6.98825346511407e-05	0.0007012167640469	I-DIV+
167316	ENSG00000012822	SMTSDBrain - Caudate (basal ganglia)	0.678036942305583	0.0341160649066314	1212	19.8744182296883	2.64189418433739e-76	1.3943917504932801e-74	TPM+	-0.0057127296647783	0.0056035860122503	1212	-1.01947746537474	0.308179799146128	0.48280587114671	I-DIV0
167317	ENSG00000012822	SMTSDBrain - Cerebellar Hemisphere	2.4938440700319	0.0343423806514484	1212	72.6170994184332	0.0	0.0	TPM+	0.0835261077400483	0.0056401144963949	1212	14.809292930744	9.82859141219149e-46	8.68933090009157e-45	I-DIV+
167318	ENSG00000012822	SMTSDBrain - Cerebellum	2.83158570573829	0.0347235052855248	1212	81.5466549950732	0.0	0.0	TPM+	0.0898072150844082	0.0056904397530446	1212	15.7821221174263	3.57704935708967e-51	2.53531779409838e-50	I-DIV+
167319	ENSG00000012822	SMTSDBrain - Cortex	1.1839467521142	0.0353424299756432	1212	33.4993024794882	1.0697919205393002e-174	6.56553692628652e-173	TPM+	0.064329902244391	0.0057931778636596	1212	11.1044238168362	2.36662472876415e-27	4.87296956505222e-26	I-DIV+
167320	ENSG00000012822	SMTSDBrain - Frontal Cortex (BA9)	0.883305002194153	0.0349640318835774	1212	25.2632478180825	1.79518062956912e-113	1.5356504639977002e-112	TPM+	0.0374500775984615	0.005743400788207	1212	6.5205405263303	1.02588328956736e-10	1.1210376816431801e-09	I-DIV+
167321	ENSG00000012822	SMTSDBrain - Hippocampus	0.258680108446427	0.0354307137393263	1212	7.30101319294918	5.15648110954114e-13	4.18063092106884e-12	TPM+	0.0051962547673832	0.0058204591256342	1212	0.892756852203994	0.372164616491077	0.631129328212457	I-DIV0
167322	ENSG00000012822	SMTSDBrain - Hypothalamus	0.49568348675431	0.0347898141164192	1212	14.2479486983051	1.0545051363105599e-42	6.346269223999009e-42	TPM+	0.0274583072847421	0.0057154961655308	1212	4.80418610904479	1.74805148886255e-06	1.48251993972414e-05	I-DIV+
167323	ENSG00000012822	SMTSDBrain - Nucleus accumbens (basal ganglia)	0.921335046013562	0.033556448011587	1212	27.4562744452401	1.9016000311600898e-129	2.81401260685877e-127	TPM+	0.0183197630090823	0.0055121510927801	1212	3.3235233760333	0.0009154327409574	0.0035666737254725	I-DIV+
167324	ENSG00000012822	SMTSDBrain - Putamen (basal ganglia)	0.406051553038205	0.0342005915032471	1212	11.8726470856404	7.800514670149761e-31	7.600821494593919e-30	TPM+	-0.0142911673101987	0.0056184517801831	1212	-2.54361305735594	0.0110946152078679	0.0452064171902679	I-DIV-
167325	ENSG00000012822	SMTSDBrain - Spinal cord (cervical c-1)	0.555227664086588	0.0364888133188364	1212	15.2163804077444	5.555107343050789e-48	1.52973164643246e-47	TPM+	0.0406250098472542	0.0059908552525152	1212	6.78117032291808	1.8581310293348397e-11	1.30588755963106e-10	I-DIV+
167326	ENSG00000012822	SMTSDBrain - Substantia nigra	0.234107116333646	0.0391897781320172	1212	5.97367802249396	3.04460744267526e-09	8.03338014452927e-09	TPM+	0.013346325453611	0.0064372963497591	1212	2.0732811926719	0.0383569900552966	0.11270079430981	I-DIV0
167327	ENSG00000012822	SEXFemale	0.0105047563916521	0.0270949726970412	225	0.387701309357631	0.698603605946762	0.855175067380056	TPM0	-0.0046734021937741	0.0043461940272177	225	-1.07528613874743	0.28339834232512	0.733487365575177	I-DIV0
167328	ENSG00000012822	age_int	0.0036281402714425	0.008226392600058	225	0.441036605937933	0.659609983329369	0.790738501481916	TPM0	-0.0027992566546295	0.0013202207997458	225	-2.12029431377576	0.0350762410368943	0.186849337071878	I-DIV0
167329	ENSG00000012822	SMRIN	0.0819653910443723	0.0097999226453793	1212	8.36388143155585	1.64975275644704e-16	1.0444696179761102e-15	TPM+	0.0212173623737953	0.0016054402638423	1212	13.215915192643	2.37812837185679e-37	4.95464271578689e-35	I-DIV+
167330	ENSG00000012822	SMTSISCH	-0.0001225698795459	4.49627307409716e-05	1212	-2.72603281709277	0.0065024353920188	0.255857871763681	TPM0	-3.36836185212864e-06	7.22298415165251e-06	1212	-0.466339366307209	0.641056408305041	0.937886754970489	I-DIV0
167331	ENSG00000123388	(Intercept)	0.0119721503726437	0.008021371177935	1212	1.49253165164284	0.135820073542406	0.144966298919478	TPM0	0.0457617092661302	0.0207704148823425	1212	2.20321594563013	0.027767124432983	0.0343032416534176	I-DIV+
167332	ENSG00000123388	SMTSDBrain - Anterior cingulate cortex (BA24)	-0.0025595128304843	0.0036083185088877	1212	-0.709336724066882	0.478251973023956	0.545849936894445	TPM0	0.0007611637052513	0.0097633243066483	1212	0.0779615304525999	0.937871522469574	0.983916239090193	I-DIV0
167333	ENSG00000123388	SMTSDBrain - Caudate (basal ganglia)	0.0035033272001209	0.0033534225658769	1212	1.04470198172142	0.296369043565415	0.361171972278518	TPM0	0.0042507892199736	0.0090505914889811	1212	0.469669769666308	0.638675455257229	0.774392155489928	I-DIV0
167334	ENSG00000123388	SMTSDBrain - Cerebellar Hemisphere	0.0098218168041448	0.0033672022113084	1212	2.91690732773905	0.0036003511042873	0.0041018822409904	TPM+	0.0044355865846699	0.0090824866129622	1212	0.488366982929494	0.625378267748223	0.672249795758681	I-DIV0
167335	ENSG00000123388	SMTSDBrain - Cerebellum	0.0116442304248994	0.0033084556693038	1212	3.51953648130628	0.0004483263227839	0.0005255644476908	TPM+	0.0019530573678223	0.0088972206490087	1212	0.219513199106726	0.826287262130347	0.852840917057032	I-DIV0
167336	ENSG00000123388	SMTSDBrain - Cortex	0.0040248845044463	0.0033761101390255	1212	1.19216623235167	0.233429436502016	0.263632075433161	TPM0	0.0068784877244164	0.009078941690417	1212	0.757631005789674	0.448819186862221	0.541249276829886	I-DIV0
167337	ENSG00000123388	SMTSDBrain - Frontal Cortex (BA9)	0.003115765196133	0.003444239589551	1212	0.904630794438774	0.365840795299529	0.403533483300087	TPM0	0.0026910757371355	0.0093008266156734	1212	0.289337265206147	0.772372782407144	0.850292055665349	I-DIV0
167338	ENSG00000123388	SMTSDBrain - Hippocampus	0.0035992380110316	0.0035002448718	1212	1.02828177537781	0.304022467480684	0.387155521158851	TPM0	0.0009236796244051	0.0094637171841262	1212	0.0976022007456544	0.922264314583838	0.979463978601788	I-DIV0
167339	ENSG00000123388	SMTSDBrain - Hypothalamus	0.0067694751490114	0.0034399349105176	1212	1.96790791834862	0.0493063287818169	0.0603662267015611	TPM0	0.0390591037520721	0.0093026209078247	1212	4.19872035409053	2.88055429351447e-05	0.0001730956230873	I-DIV+
167340	ENSG00000123388	SMTSDBrain - Nucleus accumbens (basal ganglia)	0.0028039497788932	0.0033078053778216	1212	0.847676770130831	0.396785370022671	0.452057817595264	TPM0	0.0097002978719207	0.0089378648456874	1212	1.0853037094873	0.278002985290458	0.417280741761383	I-DIV0
167341	ENSG00000123388	SMTSDBrain - Putamen (basal ganglia)	0.0013089902002831	0.0033776921567658	1212	0.387539816990452	0.698424659058445	0.750821919446767	TPM0	0.0024816076502269	0.0091298006203473	1212	0.271814002673424	0.785811330879439	0.890661174885113	I-DIV0
167342	ENSG00000123388	SMTSDBrain - Spinal cord (cervical c-1)	0.0139874334189788	0.0035629741484439	1212	3.92577460184145	9.13177002210583e-05	0.0001189473893797	TPM+	0.0026440663232493	0.0096070855717004	1212	0.275220440529642	0.783193794624267	0.843439471133826	I-DIV0
167343	ENSG00000123388	SMTSDBrain - Substantia nigra	-0.0004792021031918	0.0038602846396866	1212	-0.124136468659651	0.901227807503025	0.917746549874777	TPM0	-0.0001564236418728	0.0104256230430439	1212	-0.0150037691970123	0.988031642682622	0.999920413531381	I-DIV0
167344	ENSG00000123388	SEXFemale	0.0024599027939073	0.0016292970086084	225	1.50979396691355	0.132499019467632	0.394062636035027	TPM0	-0.0019819223484718	0.0038854465429735	225	-0.510088692908668	0.610489334743996	0.89012974495582	I-DIV0
167345	ENSG00000123388	age_int	-0.0002048153213789	0.0005015774875568	225	-0.408342332859852	0.683410703541233	0.806583562900409	TPM0	-0.0013790812338374	0.0012007581121753	225	-1.14850877945681	0.251978131619096	0.537060403292068	I-DIV0
167346	ENSG00000123388	SMRIN	-0.0003163178813486	0.0008893483466525	1212	-0.355673772306752	0.722146782078699	0.763315897692531	TPM0	-0.004855653910821	0.0023279115208982	1212	-2.08584126468321	0.0372017280049429	0.0620904565437193	I-DIV0
167347	ENSG00000123388	SMTSISCH	-1.85702396347474e-06	2.77322942493892e-06	1212	-0.669625075651881	0.503224369668639	0.862647188464138	TPM0	-7.07751126703865e-06	6.65437547321064e-06	1212	-1.06358760420591	0.287727418204137	0.805067315752661	I-DIV0
167348	ENSG00000180818	(Intercept)	0.068008846780675	0.0322447741327398	1212	2.10914322118393	0.0351368925147414	0.0385663077830594	TPM+	-0.0019101553644682	0.0651651976913437	1212	-0.0293125077823867	0.976620177251267	0.978845669489592	I-DIV0
167349	ENSG00000180818	SMTSDBrain - Anterior cingulate cortex (BA24)	-0.0071120150303118	0.0143320832116535	1212	-0.496230375255499	0.619821860734884	0.681451141707829	TPM0	-0.0050891650735095	0.0289979713179578	1212	-0.175500727885676	0.860715514360533	0.943676045865163	I-DIV0
167350	ENSG00000180818	SMTSDBrain - Caudate (basal ganglia)	0.0179259191452425	0.0133286893404293	1212	1.34491236815525	0.178905144293627	0.231493344344634	TPM0	0.0305245766712211	0.0269660622012293	1212	1.13196270346916	0.25787402036444	0.427065917628967	I-DIV0
167351	ENSG00000180818	SMTSDBrain - Cerebellar Hemisphere	0.0221459092980786	0.013385690350457	1212	1.65444655585676	0.0982957371184477	0.106058923443509	TPM0	0.000996450503554	0.0270809461701305	1212	0.03679526177904	0.970654311283241	0.975521444929155	I-DIV0
167352	ENSG00000180818	SMTSDBrain - Cerebellum	0.0220078628610352	0.0131659797537605	1212	1.67157046210323	0.0948671905389294	0.102962992322531	TPM0	0.0177476497425473	0.0266336248033176	1212	0.666362535088973	0.505306220845378	0.555510567303042	I-DIV0
167353	ENSG00000180818	SMTSDBrain - Cortex	0.0043230456042411	0.0134346430589112	1212	0.321783435948724	0.747672251505559	0.770644605542184	TPM0	0.0294725043288753	0.0271772412104229	1212	1.08445533896105	0.278378627947953	0.364044201761471	I-DIV0
167354	ENSG00000180818	SMTSDBrain - Frontal Cortex (BA9)	0.0031524082292761	0.0136875401600078	1212	0.230312254241768	0.817888005584853	0.837999138115088	TPM0	0.0170979633901117	0.0276924878924506	1212	0.617422438045837	0.537072104661116	0.663649110754184	I-DIV0
167355	ENSG00000180818	SMTSDBrain - Hippocampus	0.0255550969080388	0.0139059222773426	1212	1.83771319861873	0.0663493344896274	0.102166231868984	TPM0	0.0711214128903968	0.0281351126300228	1212	2.52785243214216	0.011602477498129	0.0667806720121321	I-DIV0
167356	ENSG00000180818	SMTSDBrain - Hypothalamus	0.0142490103925371	0.0136656338660228	1212	1.04268931337058	0.297300141232842	0.330974508632554	TPM0	0.0269607910322247	0.0276490817337409	1212	0.975106200338065	0.32970215995155	0.462078960549927	I-DIV0
167357	ENSG00000180818	SMTSDBrain - Nucleus accumbens (basal ganglia)	0.0078469011609089	0.0131436875196179	1212	0.597009107923241	0.550612805170662	0.604102214320417	TPM0	0.0177651540051183	0.0265924752350365	1212	0.668051914991053	0.504227648394812	0.645897628402513	I-DIV0
167358	ENSG00000180818	SMTSDBrain - Putamen (basal ganglia)	0.0013126566296366	0.0134198704193737	1212	0.0978144042092664	0.92209584241813	0.939722312470147	TPM0	0.0405229533252702	0.0271515552422187	1212	1.4924726397352	0.135835530580647	0.298352030963235	I-DIV0
167359	ENSG00000180818	SMTSDBrain - Spinal cord (cervical c-1)	0.218712784472128	0.0141658772451144	1212	15.4394098358828	3.1322960969419797e-49	8.80311970162926e-49	TPM+	0.256166031747314	0.0286589628826089	1212	8.93842644608619	1.43874313340871e-18	1.9289634864008e-17	I-DIV+
167360	ENSG00000180818	SMTSDBrain - Substantia nigra	0.0143685971371153	0.0153403497763916	1212	0.93665381471472	0.349123256385945	0.405726065439637	TPM0	0.0517713300265198	0.031036543513326	1212	1.66807653707608	0.0955588414178674	0.222511572795664	I-DIV0
167361	ENSG00000180818	SEXFemale	-0.0013568041864603	0.006697458988043	225	-0.202584918979364	0.83964254572356	0.928998677170487	TPM0	-0.0025187802940686	0.013506214636334	225	-0.186490468416867	0.852228188282035	0.96414555110444	I-DIV0
167362	ENSG00000180818	age_int	-0.0011083761282841	0.0020595741357957	225	-0.538157917707544	0.590999975981555	0.738479392263175	TPM0	-0.0022380698993252	0.00415380760525	225	-0.538799605570672	0.590557817121639	0.804585482387199	I-DIV0
167363	ENSG00000180818	SMRIN	-0.0049495657469965	0.0035614177926127	1212	-1.38977397070997	0.164852739541104	0.206574729178051	TPM0	0.0092768947454508	0.0072002314638078	1212	1.28841618385205	0.197847026256565	0.266749813840808	I-DIV0
167364	ENSG00000180818	SMTSISCH	7.89796174849426e-06	1.13811862192058e-05	1212	0.693948907994002	0.487847230965146	0.855909672662965	TPM0	9.71333072851692e-07	2.29550892768887e-05	1212	0.0423144977192329	0.966254957761205	0.995011790273325	I-DIV0
167365	ENSG00000197757	(Intercept)	-0.0202572511054492	0.0556370430758969	1212	-0.364096472161819	0.715849478059284	0.725610436949664	TPM0	0.0205164858115601	0.03758524564958	1212	0.54586541758546	0.585258905375256	0.61920282692181	I-DIV0
167366	ENSG00000197757	SMTSDBrain - Anterior cingulate cortex (BA24)	-0.0154899718077348	0.0261527033488336	1212	-0.592289508320586	0.553767216116744	0.618709434094872	TPM0	-0.0007005122859104	0.0176672901432513	1212	-0.0396502395234632	0.968378503648874	0.989284226830792	I-DIV0
167367	ENSG00000197757	SMTSDBrain - Caudate (basal ganglia)	-0.0132170733137888	0.0242435288239454	1212	-0.545179433644753	0.585730422174978	0.648971765776964	TPM0	0.0127800281244294	0.016377559598364	1212	0.78033775714094	0.435344462777839	0.609275289229975	I-DIV0
167368	ENSG00000197757	SMTSDBrain - Cerebellar Hemisphere	-0.0017519841165234	0.0243289652662943	1212	-0.0720122741492269	0.942604021025102	0.946189430005799	TPM0	0.0047175226076897	0.0164352756355564	1212	0.287036415591581	0.774133500901014	0.806051808592533	I-DIV0
167369	ENSG00000197757	SMTSDBrain - Cerebellum	0.004273654200186	0.023832699268087	1212	0.179318932870882	0.857717253830624	0.865203223364599	TPM0	0.0268627085250292	0.0161000263372767	1212	1.66848848332835	0.0954770836776687	0.120135421404339	I-DIV0
167370	ENSG00000197757	SMTSDBrain - Cortex	-0.0140989346165673	0.0243194695860824	1212	-0.579738573929911	0.56219867341398	0.595521393821044	TPM0	0.0296831132154643	0.0164288608871174	1212	1.8067663619174	0.0710466391101212	0.111029656895939	I-DIV0
167371	ENSG00000197757	SMTSDBrain - Frontal Cortex (BA9)	-0.0109709165435357	0.0249138256253622	1212	-0.440354552869927	0.659758857570804	0.692241849498119	TPM0	-0.0060221595140098	0.0168303742817552	1212	-0.3578149489247	0.720544105199575	0.8168608406766	I-DIV0
167372	ENSG00000197757	SMTSDBrain - Hippocampus	-0.0063236338157845	0.0253501553663917	1212	-0.249451481633451	0.803053835761892	0.849913403880342	TPM0	0.010320944647677	0.0171251340268456	1212	0.602678182342849	0.546835542947609	0.768968218432342	I-DIV0
167373	ENSG00000197757	SMTSDBrain - Hypothalamus	-0.0048146448455958	0.0249186319444097	1212	-0.193214653851651	0.846823235836758	0.863122943365359	TPM0	0.0439910934122043	0.0168336211614125	1212	2.61328759809829	0.0090786139931419	0.0257756453231863	I-DIV+
167374	ENSG00000197757	SMTSDBrain - Nucleus accumbens (basal ganglia)	0.0042452366769431	0.0239415715888628	1212	0.177316541697619	0.859289385974199	0.882359801395296	TPM0	0.0238524123209571	0.0161735743363351	1212	1.47477680721267	0.140532262792967	0.248541030834786	I-DIV0
167375	ENSG00000197757	SMTSDBrain - Putamen (basal ganglia)	-0.0095294183821911	0.0244557037868983	1212	-0.389660361657488	0.696856170292314	0.749644717739554	TPM0	0.0176839593631689	0.0165208930284276	1212	1.07039972553179	0.284652537151278	0.488779626914724	I-DIV0
167376	ENSG00000197757	SMTSDBrain - Spinal cord (cervical c-1)	1.08663363277809	0.0257341916519227	1212	42.2252871772991	2.40324795092547e-240	3.0200815916630097e-238	TPM+	0.0304408145420282	0.0173845672604758	1212	1.75102515270748	0.080194543578856	0.129637611335131	I-DIV0
167377	ENSG00000197757	SMTSDBrain - Substantia nigra	0.114467309645229	0.0279267817009215	1212	4.09883640983423	4.42868017688418e-05	8.36399354971183e-05	TPM+	0.0086481440532864	0.0188657573341889	1212	0.458404287731088	0.646744193659767	0.806901923424615	I-DIV0
167378	ENSG00000197757	SEXFemale	-0.0146584655947088	0.0104078206935093	225	-1.40840873669647	0.160390368795079	0.432128824145189	TPM0	0.000936006098533	0.0070309361103214	225	0.133126810405656	0.894212078938056	0.972831106351331	I-DIV0
167379	ENSG00000197757	age_int	-0.0049046578226973	0.0032164321390072	225	-1.52487526884718	0.1286945640526	0.271699963627848	TPM0	-0.0014275908635575	0.0021728399771898	225	-0.657016107280875	0.511842034867287	0.75510172180086	I-DIV0
167380	ENSG00000197757	SMRIN	0.0063600997198289	0.0062357018130148	1212	1.01994930330928	0.307956050263248	0.363107908248438	TPM0	0.0001022090516413	0.0042124881484879	1212	0.024263344616899	0.980646545302856	0.98512608795365	I-DIV0
167381	ENSG00000197757	SMTSISCH	4.72339454583237e-05	1.78248615845992e-05	1212	2.64989128999094	0.0081565548254568	0.273624765055685	TPM0	-3.9470747309547e-06	1.20414702291375e-05	1212	-0.327790100033111	0.743126986094627	0.955429415089717	I-DIV0
167382	ENSG00000180806	(Intercept)	0.027493951949161	0.0210578719689495	1212	1.30563772016953	0.191923560132759	0.203000511098337	TPM0	0.0066849971313566	0.0396446278514084	1212	0.168623026464331	0.866121302655152	0.880524218699305	I-DIV0
167383	ENSG00000180806	SMTSDBrain - Anterior cingulate cortex (BA24)	-0.0028052039310922	0.0095800942267291	1212	-0.292815901879706	0.769712995227639	0.816646714448837	TPM0	0.0046337900841599	0.0186353196170369	1212	0.24865632462368	0.803668762555301	0.91005588945112	I-DIV0
167384	ENSG00000180806	SMTSDBrain - Caudate (basal ganglia)	-0.0021631832846044	0.0088975884808761	1212	-0.243120176804516	0.807953440504948	0.846722799454321	TPM0	0.001422931363522	0.0172749220250011	1212	0.0823697705530986	0.934366274719304	0.96376493999775	I-DIV0
167385	ENSG00000180806	SMTSDBrain - Cerebellar Hemisphere	0.0051907695170383	0.0089327711294874	1212	0.581092859292389	0.561285911788546	0.577741736154186	TPM0	0.0057156066965817	0.0173358004746351	1212	0.329699612368324	0.741683918149179	0.776964813759451	I-DIV0
167386	ENSG00000180806	SMTSDBrain - Cerebellum	0.0233409280257003	0.0087690711262901	1212	2.66173323143919	0.0078767501422656	0.0089098772505096	TPM+	0.0172216167792158	0.016982182233105	1212	1.01409916245299	0.31073783593931	0.358747567937517	I-DIV0
167387	ENSG00000180806	SMTSDBrain - Cortex	0.006789042814451	0.008948579622437	1212	0.758672672189077	0.448195895972948	0.483923206057665	TPM0	0.0071303302676703	0.0173290343595108	1212	0.411467258921843	0.68080269292926	0.755419049743651	I-DIV0
167388	ENSG00000180806	SMTSDBrain - Frontal Cortex (BA9)	0.0032875952584208	0.0091398717399322	1212	0.359698183078139	0.719135514040098	0.747721669089415	TPM0	0.0094423343145374	0.0177525473947785	1212	0.531886162845268	0.594902318234525	0.714515441885663	I-DIV0
167389	ENSG00000180806	SMTSDBrain - Hippocampus	0.0093302284362733	0.0092912554942546	1212	1.0041945829649	0.315485272655703	0.399787857293508	TPM0	0.0117824232935498	0.0180634576126539	1212	0.652279510723124	0.514344559671458	0.747047806949331	I-DIV0
167390	ENSG00000180806	SMTSDBrain - Hypothalamus	0.0084075515158363	0.0091316155496895	1212	0.920708002881502	0.357386115933505	0.393276235992155	TPM0	0.0284544290758192	0.0177559721082552	1212	1.60252724561276	0.109299633587494	0.198400825200548	I-DIV0
167391	ENSG00000180806	SMTSDBrain - Nucleus accumbens (basal ganglia)	0.005143935376202	0.0087789978136526	1212	0.585936514097602	0.558027271361883	0.610744283237011	TPM0	0.0052398687121444	0.0170597599086963	1212	0.307147857894145	0.758783596405437	0.848367424479854	I-DIV0
167392	ENSG00000180806	SMTSDBrain - Putamen (basal ganglia)	-0.0014824469745138	0.0089653700527946	1212	-0.165352569473891	0.868694059085855	0.896318371664631	TPM0	-0.0029027904518958	0.0174261089411866	1212	-0.166577086238404	0.867730609160818	0.936262110081935	I-DIV0
167393	ENSG00000180806	SMTSDBrain - Spinal cord (cervical c-1)	0.111545355064197	0.0094510717297674	1212	11.802402759559	1.65232987365212e-30	3.50193966261647e-30	TPM+	0.0853239556169378	0.0183371058845823	1212	4.65307645350282	3.62954953763315e-06	1.33869758627727e-05	I-DIV+
167394	ENSG00000180806	SMTSDBrain - Substantia nigra	0.0045885367470879	0.0102442821022638	1212	0.447911986538709	0.654296766959167	0.702572562595378	TPM0	0.0215606730076847	0.0198994535432582	1212	1.08348065743691	0.278810625510189	0.474544495789351	I-DIV0
167395	ENSG00000180806	SEXFemale	-0.0062069548765795	0.0041879736257124	225	-1.4820902496786	0.139715458986635	0.403628135374796	TPM0	-0.0123467410918573	0.0074161788289292	225	-1.6648386421987	0.0973368044693732	0.563640780394521	I-DIV0
167396	ENSG00000180806	age_int	-0.0009961052108652	0.0012905714640596	225	-0.771832663750235	0.441023427924469	0.617765115334448	TPM0	0.0003140328305237	0.0022918953372948	225	0.137018835639481	0.89113843422761	0.952794848975831	I-DIV0
167397	ENSG00000180806	SMRIN	-0.000860449621881	0.0023423402419525	1212	-0.36734612951182	0.713424981168469	0.756014666833191	TPM0	-0.0015079352308409	0.0044432999861356	1212	-0.339372816498118	0.734387688767965	0.78585488031033	I-DIV0
167398	ENSG00000180806	SMTSISCH	6.10753337433861e-06	7.13944387689299e-06	1212	0.855463461811894	0.392463702659042	0.814130519381223	TPM0	1.69404532998968e-05	1.27012525448857e-05	1212	1.33376241752772	0.182532314709425	0.738619133940462	I-DIV0
167399	ENSG00000198353	(Intercept)	-0.0538502119915213	0.0904062061458665	1212	-0.595647293335552	0.551522083653136	0.564316683202827	TPM0	-0.0228395452934085	0.0577164017687053	1212	-0.395720186870561	0.692381106951943	0.721735513329629	I-DIV0
167400	ENSG00000198353	SMTSDBrain - Anterior cingulate cortex (BA24)	-0.0585137373487949	0.0422591170468966	1212	-1.38464173976612	0.16641688683293	0.212881320577849	TPM0	0.0060578687878361	0.0259115287796807	1212	0.233790481424106	0.815187121661134	0.917520108358146	I-DIV0
167401	ENSG00000198353	SMTSDBrain - Caudate (basal ganglia)	-0.0646098754696879	0.0391868917247293	1212	-1.64876244647174	0.0994554690810796	0.1357918338734	TPM0	-0.0301576506724318	0.0240838312785291	1212	-1.2521948988788	0.210740434927055	0.372542597592385	I-DIV0
167402	ENSG00000198353	SMTSDBrain - Cerebellar Hemisphere	-0.0019136234270537	0.0393277847544303	1212	-0.0486583070722824	0.961199619455011	0.963450957425501	TPM0	0.0072240093393884	0.024183458518122	1212	0.298716965316401	0.765207218773399	0.79812206719307	I-DIV0
167403	ENSG00000198353	SMTSDBrain - Cerebellum	0.0376646651803876	0.0385376574350392	1212	0.977347033713112	0.328592409420256	0.344861948085129	TPM0	0.0229048324543154	0.0237655028210835	1212	0.963784887143032	0.335346037499716	0.384282312027394	I-DIV0
167404	ENSG00000198353	SMTSDBrain - Cortex	-0.0608148557427304	0.0393255316377221	1212	-1.54644713523453	0.122257675022997	0.143469059980297	TPM0	-0.0209667330575787	0.0242513464233707	1212	-0.864559546160841	0.387451660838807	0.479479835991163	I-DIV0
167405	ENSG00000198353	SMTSDBrain - Frontal Cortex (BA9)	-0.0683390208752711	0.040267608182481	1212	-1.69712143233287	0.0899304488519587	0.106281439552315	TPM0	-0.0472192427949712	0.0247354351520669	1212	-1.90897158285997	0.0565017307379213	0.109143394474106	I-DIV0
167406	ENSG00000198353	SMTSDBrain - Hippocampus	0.0674656593713031	0.04096599240015	1212	1.64686988935378	0.0998440250994672	0.1467129600097	TPM0	0.0474528842629136	0.0251363664205538	1212	1.88781797134019	0.0592891029305213	0.207374344113513	I-DIV0
167407	ENSG00000198353	SMTSDBrain - Hypothalamus	0.0029142368644494	0.0402674263872673	1212	0.0723720666034658	0.942317754946978	0.949211739412841	TPM0	0.0002068672882506	0.0247030526979995	1212	0.0083741588855294	0.993319844134093	0.995541369399076	I-DIV0
167408	ENSG00000198353	SMTSDBrain - Nucleus accumbens (basal ganglia)	-0.0487700867150026	0.0386926436716128	1212	-1.26044855267368	0.207750204138785	0.251742307517679	TPM0	-0.0197185876759003	0.0237550843249828	1212	-0.830078622586181	0.406657801760699	0.553798884757797	I-DIV0
167409	ENSG00000198353	SMTSDBrain - Putamen (basal ganglia)	-0.0620546785242528	0.0395221522633901	1212	-1.57012396771051	0.116647287950178	0.155575569188268	TPM0	-0.0134312960656179	0.0242565360179702	1212	-0.553718637140417	0.579873553298536	0.760201841606973	I-DIV0
167410	ENSG00000198353	SMTSDBrain - Spinal cord (cervical c-1)	2.33874258284361	0.0416008231903174	1212	56.2186611583194	0.0	0.0	TPM+	0.162778552169302	0.0255900504330602	1212	6.3610094319707	2.8346785373154703e-10	1.7608591588800802e-09	I-DIV+
167411	ENSG00000198353	SMTSDBrain - Substantia nigra	0.379678874937874	0.0451368046291078	1212	8.41173578984425	1.12301133457466e-16	5.01601169863334e-16	TPM+	0.0155629146605243	0.0277231654066523	1212	0.56136860391815	0.574650060678963	0.751333611575627	I-DIV0
167412	ENSG00000198353	SEXFemale	0.0070647123292453	0.0170899586829255	225	0.413383815626403	0.679719142844227	0.844112725098318	TPM0	-0.012448940487598	0.0117668671107583	225	-1.05796558849688	0.291205642201411	0.734834689179088	I-DIV0
167413	ENSG00000198353	age_int	-0.0036784684952964	0.0052789787395119	225	-0.696814417486461	0.486638226408067	0.656507597933487	TPM0	0.0005569167202602	0.0036217692689418	225	0.153769243401561	0.877929512883064	0.947861723903213	I-DIV0
167414	ENSG00000198353	SMRIN	0.0238137666839867	0.0101214058096287	1212	2.35281216185722	0.0187911880471673	0.028128159532884	TPM+	0.014226676008684	0.0063952706748034	1212	2.22456198214335	0.0262942528841713	0.0455667287039475	I-DIV+
167415	ENSG00000198353	SMTSISCH	4.54820933871516e-05	2.92454769775052e-05	1212	1.55518384679228	0.120163359661243	0.590383234423902	TPM0	-2.7432089666531e-05	2.00229681221752e-05	1212	-1.37003113120628	0.170930915235866	0.730610805487097	I-DIV0
167416	ENSG00000123415	(Intercept)	2.82180891183871	0.0766126426309821	1212	36.8321573950978	6.66995075032522e-200	2.77780116203707e-199	TPM+	0.631999649176897	0.0209975284072202	1212	30.0987638602064	4.40040068178293e-149	4.24077567835368e-148	I-DIV+
167417	ENSG00000123415	SMTSDBrain - Anterior cingulate cortex (BA24)	0.136861220605292	0.0265792736225301	1212	5.14917083698182	3.05075457362926e-07	7.22705684004274e-07	TPM+	0.0068871922266722	0.0082235741777204	1212	0.837493780421075	0.402480184025031	0.604063624061833	I-DIV0
167418	ENSG00000123415	SMTSDBrain - Caudate (basal ganglia)	0.0346725472143914	0.024961290732524	1212	1.38905265700919	0.165071902155051	0.215070229467875	TPM0	0.0030667756784708	0.0076945970078901	1212	0.398562221689603	0.69028600571604	0.810108850763992	I-DIV0
167419	ENSG00000123415	SMTSDBrain - Cerebellar Hemisphere	0.365881133980895	0.0251448667618179	1212	14.5509275291321	2.4970768061513803e-44	4.1263529689627304e-44	TPM+	0.0085970964416228	0.007741081548008	1212	1.11058078749152	0.266969113816836	0.31567388157537	I-DIV0
167420	ENSG00000123415	SMTSDBrain - Cerebellum	0.329543224280128	0.0258609112412673	1212	12.7429084460977	5.379923002469271e-35	8.83669095654547e-35	TPM+	-0.0097893927286326	0.0077498105003375	1212	-1.2631783355485	0.206768039093413	0.247054416767665	I-DIV0
167421	ENSG00000123415	SMTSDBrain - Cortex	0.422221451023078	0.0262735865618368	1212	16.0701870690303	7.93369075268283e-53	3.39060889009393e-52	TPM+	-0.0180348455559827	0.0078960105736602	1212	-2.28404526409121	0.0225411847915559	0.0392475390355725	I-DIV-
167422	ENSG00000123415	SMTSDBrain - Frontal Cortex (BA9)	0.570035252828306	0.0255667988805351	1212	22.2959180573167	1.4847826705876498e-92	8.64022374350787e-92	TPM+	-0.0106017311846294	0.0078896670918387	1212	-1.34374886306623	0.179281114687674	0.28616302116579	I-DIV0
167423	ENSG00000123415	SMTSDBrain - Hippocampus	0.0730361884545942	0.0258997484456421	1212	2.81995744506481	0.0048812474149411	0.0096059745921176	TPM+	-0.0114089477770609	0.0079982270202598	1212	-1.42643460208888	0.154000463723251	0.383222276063798	I-DIV0
167424	ENSG00000123415	SMTSDBrain - Hypothalamus	0.0335413537996236	0.0254206428676787	1212	1.31945340541604	0.187266771021308	0.214774884278675	TPM0	-0.0229420576205001	0.0078556370084332	1212	-2.92045795851706	0.0035598661835764	0.0116100764471164	I-DIV-
167425	ENSG00000123415	SMTSDBrain - Nucleus accumbens (basal ganglia)	0.0655347221915763	0.0245393772445799	1212	2.67059434876454	0.0076730408524516	0.0112484889230367	TPM+	-0.0019873529648333	0.0075720010050784	1212	-0.262460737062824	0.793010855215622	0.870711731605586	I-DIV0
167426	ENSG00000123415	SMTSDBrain - Putamen (basal ganglia)	-0.105521097557013	0.0249968930975902	1212	-4.22136851748128	2.60957703301431e-05	5.61184880357851e-05	TPM-	-0.0007100747208985	0.0077208455965414	1212	-0.0919685171811514	0.926738251423836	0.967365908962029	I-DIV0
167427	ENSG00000123415	SMTSDBrain - Spinal cord (cervical c-1)	0.51108728139832	0.0267741617383232	1212	19.088824755502	3.1369099759843198e-71	1.22793158367703e-70	TPM+	-0.0210285405146242	0.0082134022826282	1212	-2.56027158916842	0.0105794043915275	0.0214982403921262	I-DIV-
167428	ENSG00000123415	SMTSDBrain - Substantia nigra	0.0023928088417633	0.0286664046990728	1212	0.0834708386657493	0.933490947649597	0.944526529815561	TPM0	-0.0254422679704498	0.0088417946918842	1212	-2.87750042350597	0.0040786768267388	0.019107032211415	I-DIV-
167429	ENSG00000123415	SEXFemale	-0.0388260778335605	0.0232622868000167	225	-1.66905679425862	0.0964969186137166	0.3409045483317	TPM0	0.0044659578355006	0.0054265091226375	225	0.822989095672978	0.411385584599175	0.802732065570949	I-DIV0
167430	ENSG00000123415	age_int	-0.0117145449638405	0.007042664595225	225	-1.66336828986333	0.0976309486475287	0.225381023601833	TPM0	-0.0005061139018667	0.0016520323798046	225	-0.306358342641326	0.759615121801654	0.891531605880898	I-DIV0
167431	ENSG00000123415	SMRIN	-0.0362671951842513	0.0072800975993316	1212	-4.98169079320869	7.21639531653249e-07	1.82735332547538e-06	TPM-	-0.0101469568172325	0.002179161940858	1212	-4.65635739454838	3.5732160352688e-06	1.19641156063536e-05	I-DIV-
167432	ENSG00000123415	SMTSISCH	6.83673625412989e-05	3.81590078177836e-05	1212	1.79164413466319	0.0734393896558822	0.512489773385297	TPM0	6.87215662526378e-06	9.06817740333725e-06	1212	0.757832177250382	0.448698775662924	0.884071245615663	I-DIV0
167433	ENSG00000094916	(Intercept)	3.67041279684047	0.0674668216169811	1212	54.4032267842397	0.0	0.0	TPM+	0.370006767975601	0.0315094353926244	1212	11.7427292290426	3.1176686358540796e-30	6.91195255952303e-30	I-DIV+
167434	ENSG00000094916	SMTSDBrain - Anterior cingulate cortex (BA24)	-0.0438300932157799	0.0251882767902825	1212	-1.740098919061	0.0820954715901697	0.111064567426414	TPM0	-0.0324188780171578	0.0120935433361283	1212	-2.68067654913921	0.0074470198184345	0.03236785940299	I-DIV-
167435	ENSG00000094916	SMTSDBrain - Caudate (basal ganglia)	-0.136626848785327	0.0236077244741715	1212	-5.78737899685363	9.094816215639691e-09	2.66334973106046e-08	TPM-	-0.0167520979305771	0.0113241359590082	1212	-1.47932681055909	0.139312847184903	0.275423734158303	I-DIV0
167436	ENSG00000094916	SMTSDBrain - Cerebellar Hemisphere	0.834710365494038	0.0237639942612035	1212	35.1250028223061	5.38908131295741e-187	1.65433721421806e-186	TPM+	-0.0794607026039951	0.0113954164315644	1212	-6.97304070291766	5.085660267008149e-12	1.3972990572237898e-11	I-DIV-
167437	ENSG00000094916	SMTSDBrain - Cerebellum	0.677217347836017	0.0240211349033897	1212	28.1925625312754	6.96760470248744e-135	1.8467534793971598e-134	TPM+	-0.105254372454037	0.0114527696359831	1212	-9.19029857400967	1.6534710404035e-19	5.11848689222855e-19	I-DIV-
167438	ENSG00000094916	SMTSDBrain - Cortex	-0.0805863527901094	0.0244500027958568	1212	-3.29596497239523	0.0010092432967554	0.001405106942032	TPM-	-0.0645173695981034	0.0116642137077714	1212	-5.53122321096692	3.89262622706027e-08	1.52639533628708e-07	I-DIV-
167439	ENSG00000094916	SMTSDBrain - Frontal Cortex (BA9)	0.159608157800607	0.0241947827116655	1212	6.59680062857736	6.261220639686489e-11	1.06054950373124e-10	TPM+	-0.0263445088615168	0.0116088046425615	1212	-2.26935586157852	0.0234218090418758	0.0515158822246594	I-DIV0
167440	ENSG00000094916	SMTSDBrain - Hippocampus	-0.201681779606822	0.0245179239833154	1212	-8.22589138232369	4.94825898882669e-16	5.9266817571166305e-15	TPM-	0.0448682502893064	0.0117662972022034	1212	3.81328548125609	0.0001440329117355	0.002269270770568	I-DIV+
167441	ENSG00000094916	SMTSDBrain - Hypothalamus	0.441255831595674	0.0240745955660693	1212	18.3286913537014	2.00445019217747e-66	2.64487202857818e-65	TPM+	-0.0076273017647316	0.0115553013925455	1212	-0.660069478555719	0.50933466033773	0.633030220705465	I-DIV0
167442	ENSG00000094916	SMTSDBrain - Nucleus accumbens (basal ganglia)	0.175692988695344	0.0232207288491338	1212	7.56621335345802	7.57227780048257e-14	2.13724503908808e-13	TPM+	-0.0554719519206664	0.0111413362029487	1212	-4.97893169276993	7.31792245028624e-07	5.77051713535021e-06	I-DIV-
167443	ENSG00000094916	SMTSDBrain - Putamen (basal ganglia)	-0.419915401167103	0.0236667258416628	1212	-17.7428599112719	8.52394272866181e-63	2.4810314184858703e-61	TPM-	-0.0090226292305506	0.0113581369281863	1212	-0.79437581071594	0.427132193978168	0.630819220689877	I-DIV0
167444	ENSG00000094916	SMTSDBrain - Spinal cord (cervical c-1)	0.277400197060684	0.0252483236821102	1212	10.9868758240467	7.77262618253241e-27	1.56261761013482e-26	TPM+	0.189663849710099	0.0120974947015383	1212	15.6779444330719	1.40254333380418e-50	1.20694951888344e-48	I-DIV+
167445	ENSG00000094916	SMTSDBrain - Substantia nigra	-0.134593234979576	0.0271188227269855	1212	-4.9630928427304	7.9279464568425e-07	1.73194128308008e-06	TPM-	0.0850845836637476	0.0130104902816195	1212	6.53969080503835	9.06686403756024e-11	2.7768805642307303e-09	I-DIV+
167446	ENSG00000094916	SEXFemale	-0.002033795399579	0.0186938220712513	225	-0.10879505495598	0.913462008236883	0.963223057966356	TPM0	0.0023605968061966	0.0083946781671661	225	0.281201585002939	0.778814216317741	0.944403439787493	I-DIV0
167447	ENSG00000094916	age_int	-0.0024301014729648	0.0056760396700155	225	-0.428133278525548	0.668963619648813	0.796299049279756	TPM0	-0.000283349449686	0.0025525858541378	225	-0.111004865605881	0.911711443411389	0.959587808759369	I-DIV0
167448	ENSG00000094916	SMRIN	0.0270994888830738	0.0067791974951529	1212	3.99744791362836	6.78950248220548e-05	0.0001392371225271	TPM+	-0.0119741789852826	0.0032273004171546	1212	-3.71027714731302	0.0002164134437753	0.0005590945453972	I-DIV-
167449	ENSG00000094916	SMTSISCH	3.52335084219254e-05	3.10272800687994e-05	1212	1.13556548765471	0.256362963184895	0.730262423272314	TPM0	1.80242230991628e-05	1.39889248648932e-05	1212	1.28846378640553	0.197830470505539	0.752449596441198	I-DIV0
167450	ENSG00000135486	(Intercept)	7.22350360900241	0.0868713370901839	1212	83.1517489077377	0.0	0.0	TPM+	0.688242210443665	0.009855431637067	1212	69.8337968126262	0.0	0.0	I-DIV+
167451	ENSG00000135486	SMTSDBrain - Anterior cingulate cortex (BA24)	-0.201212178129645	0.0351631129572005	1212	-5.72225156443215	1.32361306584178e-08	3.48662273906817e-08	TPM-	0.0091379299052392	0.0037900267142212	1212	2.41104630501711	0.0160548497187038	0.0594229201591398	I-DIV0
167452	ENSG00000135486	SMTSDBrain - Caudate (basal ganglia)	-0.114180220570331	0.0328565306081359	1212	-3.47511494540017	0.0005286751892102	0.0010015605343329	TPM-	0.0188606967573554	0.0035486504777597	1212	5.3148927671406	1.26931863618012e-07	2.19654549565857e-06	I-DIV+
167453	ENSG00000135486	SMTSDBrain - Cerebellar Hemisphere	1.72678628651446	0.0330406259889364	1212	52.2625172747231	8.8410146585e-313	5.28059698613e-312	TPM+	0.0584218749918061	0.0035709022573254	1212	16.3605360163411	1.63291937682137e-54	1.79677869441206e-53	I-DIV+
167454	ENSG00000135486	SMTSDBrain - Cerebellum	1.39861053357601	0.0328881643901025	1212	42.5262570749285	1.4046643297544e-242	6.07856108153353e-242	TPM+	0.0781935066721192	0.0035874743341756	1212	21.7962553563712	3.91968830815858e-89	5.99076686017209e-88	I-DIV+
167455	ENSG00000135486	SMTSDBrain - Cortex	-0.155776634925799	0.0335274461804575	1212	-4.64624218878318	3.74964333685259e-06	5.90412217539021e-06	TPM-	0.0425582932580743	0.0036538535317598	1212	11.6475093728173	8.541743049651449e-30	2.1299206212312e-28	I-DIV+
167456	ENSG00000135486	SMTSDBrain - Frontal Cortex (BA9)	0.0738703969931215	0.0337018065528082	1212	2.19188241073582	0.0285776982022923	0.035167426232618	TPM+	0.0137283516993862	0.0036379288749421	1212	3.77367237549544	0.0001686394575546	0.0006314110122773	I-DIV+
167457	ENSG00000135486	SMTSDBrain - Hippocampus	-0.0153645218938918	0.0341789330517622	1212	-0.449531934499624	0.653128354541678	0.724051975482247	TPM0	0.0274455355668352	0.0036873461024392	1212	7.44316774296815	1.85791173948385e-13	4.66955150523608e-11	I-DIV+
167458	ENSG00000135486	SMTSDBrain - Hypothalamus	0.241939053401344	0.0335750505695522	1212	7.20591776623407	1.01091052896447e-12	2.2133237438638598e-12	TPM+	0.0142641293719895	0.0036212620203781	1212	3.93899400035677	8.64903751073657e-05	0.0004533229392419	I-DIV+
167459	ENSG00000135486	SMTSDBrain - Nucleus accumbens (basal ganglia)	0.106821908265549	0.0323461874191734	1212	3.30245746990972	0.0009863728016212	0.0015668365711147	TPM+	0.0114718938180984	0.0034914350351766	1212	3.28572455237388	0.0010463172151855	0.004010502731844	I-DIV+
167460	ENSG00000135486	SMTSDBrain - Putamen (basal ganglia)	-0.267080985049676	0.0329931616085082	1212	-8.09504066990665	1.3818004680663702e-15	6.1946287121639e-15	TPM-	0.0123456743203828	0.0035594408773887	1212	3.46843078608456	0.0005418688540139	0.0038683279686461	I-DIV+
167461	ENSG00000135486	SMTSDBrain - Spinal cord (cervical c-1)	0.935876268747426	0.0350268367880363	1212	26.7188348868283	4.89853218202006e-124	4.88742019975461e-123	TPM+	0.0267723532368839	0.0037906966791808	1212	7.06264718670899	2.7465317975862997e-12	2.10292961716545e-11	I-DIV+
167462	ENSG00000135486	SMTSDBrain - Substantia nigra	0.272917463391675	0.0377668653343384	1212	7.22637319712984	8.75206350413954e-13	2.99244598411888e-12	TPM+	0.0090029523028877	0.004077159540795	1212	2.2081432460041	0.0274209621722783	0.0869062279895626	I-DIV0
167463	ENSG00000135486	SEXFemale	0.0629574177725137	0.0212992650455045	225	2.95584930456563	0.0034500812562009	0.124659182496218	TPM0	-0.0031789165018202	0.0026180751761957	225	-1.21421895395663	0.225936999798479	0.690576285443793	I-DIV0
167464	ENSG00000135486	age_int	-0.0028872093835798	0.0064987530834661	225	-0.444271285044727	0.657273462362769	0.789198153523587	TPM0	0.0001068687674508	0.0007961718232697	225	0.13422827124425	0.893342059193437	0.953371851807568	I-DIV0
167465	ENSG00000135486	SMRIN	-0.0412253575048438	0.0091959211343263	1212	-4.48300468247367	8.05691388505538e-06	1.82795779418207e-05	TPM-	-0.0036469469175747	0.0010107522404746	1212	-3.60815120811617	0.0003209493901327	0.0008021961552269	I-DIV-
167466	ENSG00000135486	SMTSISCH	4.2237408137668e-05	3.57508739664355e-05	1212	1.18143707975705	0.237660900396614	0.717004975998342	TPM0	-1.25012894326196e-05	4.36397863921277e-06	1212	-2.86465413012993	0.0042466632755199	0.378552408818494	I-DIV0
167467	ENSG00000123405	(Intercept)	0.717248691188767	0.0962849223370289	1212	7.44923165309477	1.77806123828339e-13	2.37544900835126e-13	TPM+	0.284805111479306	0.0733453595086882	1212	3.88306926828233	0.0001087125224087	0.0001516210763515	I-DIV+
167468	ENSG00000123405	SMTSDBrain - Anterior cingulate cortex (BA24)	-0.0395920958626766	0.0323259162601073	1212	-1.22477876710756	0.220896574688943	0.275061054075553	TPM0	0.001326386360592	0.0314299495924333	1212	0.0422013518249932	0.966345135884265	0.988982461436303	I-DIV0
167469	ENSG00000123405	SMTSDBrain - Caudate (basal ganglia)	0.0380621574303698	0.0303797093311218	1212	1.25288089545274	0.210490722519191	0.267682121947544	TPM0	0.0170222504768177	0.0292876677314309	1212	0.581208808871789	0.561207797430639	0.718876396543403	I-DIV0
167470	ENSG00000123405	SMTSDBrain - Cerebellar Hemisphere	-0.127714165134538	0.0306113745807519	1212	-4.17211467579255	3.23310240502622e-05	3.86041350434998e-05	TPM-	-0.0874797212117953	0.0294281832209348	1212	-2.97265109962899	0.0030107091185789	0.0047039443312235	I-DIV-
167471	ENSG00000123405	SMTSDBrain - Cerebellum	-0.099465726750848	0.031754825414202	1212	-3.13230274307738	0.0017759544439573	0.0020489990283897	TPM-	-0.0441863019058659	0.0290572463653231	1212	-1.52066377351564	0.128605061550711	0.158617584093625	I-DIV0
167472	ENSG00000123405	SMTSDBrain - Cortex	-0.0193750922307651	0.0322310934602361	1212	-0.601130465979019	0.547865498932115	0.58162268254047	TPM0	0.0358649738576051	0.0296428787829804	1212	1.20990184928318	0.226552482531608	0.304907098037014	I-DIV0
167473	ENSG00000123405	SMTSDBrain - Frontal Cortex (BA9)	-0.0586713083371673	0.031109779348659	1212	-1.88594421322041	0.0595414201066653	0.0713901897598771	TPM0	0.0114764776557195	0.0300620409271864	1212	0.381759764199536	0.702706485925826	0.803467884290214	I-DIV0
167474	ENSG00000123405	SMTSDBrain - Hippocampus	0.0116789579771228	0.0315126173218085	1212	0.370612122054371	0.710991213428597	0.774319751938126	TPM0	-0.0178518917166558	0.030516800604434	1212	-0.584985691916276	0.558666223729716	0.777595023429704	I-DIV0
167475	ENSG00000123405	SMTSDBrain - Hypothalamus	-0.0487553932616502	0.0309237915766578	1212	-1.57663050925658	0.115141528773569	0.13564102124847	TPM0	-0.0119206740216182	0.029985043713173	1212	-0.397553998441603	0.691028980367147	0.785508509414948	I-DIV0
167476	ENSG00000123405	SMTSDBrain - Nucleus accumbens (basal ganglia)	0.0293745286546702	0.0298608791367285	1212	0.983712787562907	0.325453078746994	0.378218278816874	TPM0	0.0001393692250835	0.0288592280879181	1212	0.0048292776459212	0.996147603634241	0.99747050881835	I-DIV0
167477	ENSG00000123405	SMTSDBrain - Putamen (basal ganglia)	0.002052325103189	0.0304114843885365	1212	0.067485199899109	0.946206574710285	0.958908727595167	TPM0	-0.004709553477199	0.0294545557237158	1212	-0.159892191937122	0.872992641574872	0.938835471818657	I-DIV0
167478	ENSG00000123405	SMTSDBrain - Spinal cord (cervical c-1)	0.0801158251223391	0.0326264386075817	1212	2.4555491969547	0.0142065577350818	0.0169438562200426	TPM+	-0.0294226246222312	0.03116010736239	1212	-0.944240155531174	0.345235128629594	0.4477029505914	I-DIV0
167479	ENSG00000123405	SMTSDBrain - Substantia nigra	0.0148000113124059	0.0348872960724956	1212	0.424223513385835	0.6714780995568	0.718293759517793	TPM0	-0.0456946112494912	0.0336890247387232	1212	-1.35636491717638	0.175235698723984	0.345496457924986	I-DIV0
167480	ENSG00000123405	SEXFemale	0.0314757688170402	0.0302926076943764	225	1.03905775080841	0.299893173186758	0.575187101695335	TPM0	-0.0056069658438435	0.0162908753371467	225	-0.344178303977223	0.731033646342378	0.933528088601287	I-DIV0
167481	ENSG00000123405	age_int	-0.0030823595162381	0.0091623882526241	225	-0.336414418517508	0.736871919401705	0.843186860780566	TPM0	-0.0010400560353269	0.0049934147678369	225	-0.208285528778033	0.835194451341414	0.930151153542663	I-DIV0
167482	ENSG00000123405	SMRIN	-0.0420028594190759	0.0089074679946171	1212	-4.71546565695868	2.69117518473369e-06	6.45373189754534e-06	TPM-	-0.0089145337485792	0.007988475589456	1212	-1.11592426474277	0.264675750880089	0.341560880211255	I-DIV0
167483	ENSG00000123405	SMTSISCH	-4.50483910339409e-05	4.93991989216026e-05	1212	-0.911925537607067	0.361989261517114	0.800186788616779	TPM0	-5.46041927118091e-05	2.754924973835e-05	1212	-1.98205734204794	0.0476983995026829	0.582328954504793	I-DIV0
167484	ENSG00000111481	(Intercept)	4.93074127765175	0.0528758918268041	1212	93.2512172806934	0.0	0.0	TPM+	0.17566965322241	0.0290149434136399	1212	6.05445444845596	1.8762380480298302e-09	2.9669782535208503e-09	I-DIV+
167485	ENSG00000111481	SMTSDBrain - Anterior cingulate cortex (BA24)	0.171090850420679	0.0198521032173984	1212	8.61827326541074	2.0895580297263502e-17	9.68845149127e-17	TPM+	0.0296824880467699	0.01033615887459	1212	2.87171360337158	0.0041535871416169	0.0203426844418074	I-DIV+
167486	ENSG00000111481	SMTSDBrain - Caudate (basal ganglia)	0.1482328627295	0.0186030344845898	1212	7.96820878079283	3.6881035144322105e-15	1.7510474077217302e-14	TPM+	-0.0364472604731267	0.0097006493178578	1212	-3.75719802653121	0.0001799959293456	0.001301545548055	I-DIV-
167487	ENSG00000111481	SMTSDBrain - Cerebellar Hemisphere	1.1010066870667	0.0187249864122957	1212	58.7987976505943	0.0	0.0	TPM+	0.0431518869511482	0.0097696255920573	1212	4.41694377584238	1.09043705926116e-05	2.09997329072504e-05	I-DIV+
167488	ENSG00000111481	SMTSDBrain - Cerebellum	0.968003801620158	0.0189048096919711	1212	51.2041018869008	2.29860380102909e-305	1.42172236662088e-304	TPM+	0.0382509629529854	0.0099820570906764	1212	3.83197196785351	0.00013363912901	0.0002192108120527	I-DIV+
167489	ENSG00000111481	SMTSDBrain - Cortex	0.331723498126252	0.0192447680010387	1212	17.237074414633	1.01882456988158e-59	4.87373662824923e-59	TPM+	0.0104611509667235	0.010148601203308	1212	1.03079732439517	0.302841525800433	0.391093117977658	I-DIV0
167490	ENSG00000111481	SMTSDBrain - Frontal Cortex (BA9)	0.521792773869268	0.0190666292377108	1212	27.3668075968689	8.65883077950263e-129	1.03008209288238e-127	TPM+	0.0648482122775477	0.0099379296735502	1212	6.52532412763403	9.9474548196853e-11	1.0900207585806e-09	I-DIV+
167491	ENSG00000111481	SMTSDBrain - Hippocampus	-0.0417087246929152	0.0193220105080355	1212	-2.15861204896715	0.0310760927078534	0.0516380367232816	TPM0	0.0195683918524157	0.0100682326088374	1212	1.94357764790214	0.0521776266517556	0.190439734872638	I-DIV0
167492	ENSG00000111481	SMTSDBrain - Hypothalamus	0.183096502152385	0.0189732313700984	1212	9.65025401213119	2.7910959989293202e-21	8.39555737975814e-21	TPM+	0.0447931606352566	0.0098835136766258	1212	4.53210893421345	6.41731544860124e-06	4.71079150733203e-05	I-DIV+
167493	ENSG00000111481	SMTSDBrain - Nucleus accumbens (basal ganglia)	0.353744519718265	0.0182989685692397	1212	19.3313911863265	8.72960165706814e-73	2.19752802286195e-71	TPM+	-0.0106641219298597	0.0095382585336357	1212	-1.11803657787779	0.2637729291494	0.401433280304906	I-DIV0
167494	ENSG00000111481	SMTSDBrain - Putamen (basal ganglia)	-0.115462727686881	0.0186513396943249	1212	-6.19058628383745	8.18968066437956e-10	2.5744570903273e-09	TPM-	-0.0509733935884311	0.0097178611324054	1212	-5.24533052015468	1.83967168554454e-07	3.46778112725145e-06	I-DIV-
167495	ENSG00000111481	SMTSDBrain - Spinal cord (cervical c-1)	0.255745623373475	0.0198912864897192	1212	12.8571685650225	1.47189323599158e-35	3.35917519439185e-35	TPM+	0.0814436098642809	0.0103944140590003	1212	7.83532476212654	1.0167321022900601e-14	9.7806416206931e-14	I-DIV+
167496	ENSG00000111481	SMTSDBrain - Substantia nigra	-0.0312366859195591	0.0213704429249421	1212	-1.46167704755908	0.144088945384517	0.180684593428244	TPM0	0.0273563180969065	0.0111412951676007	1212	2.45539837921714	0.0142124899122932	0.0524447833305174	I-DIV0
167497	ENSG00000111481	SEXFemale	0.0210979309174117	0.014537694968422	225	1.45125695395587	0.148101126710651	0.417265701127481	TPM0	-0.0061107251785353	0.0085411650419152	225	-0.715443987857321	0.475076499095	0.835146633426495	I-DIV0
167498	ENSG00000111481	age_int	-0.002917725587953	0.0044153299988734	225	-0.660817105108224	0.509405637258979	0.674747269563216	TPM0	-0.0102578811396497	0.0025881939792393	225	-3.96333552350828	9.9274547449473e-05	0.0082732272858681	I-DIV-
167499	ENSG00000111481	SMRIN	-0.0076122708610605	0.0053343009601405	1212	-1.42704187820327	0.153825389564256	0.193953752059279	TPM0	0.0234815534716571	0.0028152934049128	1212	8.3407127053545	1.9860627390069298e-16	2.34506468377597e-15	I-DIV+
167500	ENSG00000111481	SMTSISCH	2.61768570378746e-05	2.4149098752207e-05	1212	1.08396827999564	0.278594444787682	0.747367036690955	TPM0	-5.70263129278622e-07	1.40732753171535e-05	1212	-0.0405209957474181	0.967684442330589	0.995320710656938	I-DIV0
167501	ENSG00000139572	(Intercept)	0.525551798895459	0.139930873777522	1212	3.755795877692	0.0001809950300582	0.0002138234205732	TPM+	0.25924783403446	0.147098702425807	1212	1.76240734798608	0.0782525257109145	0.0927641305762237	I-DIV0
167502	ENSG00000139572	SMTSDBrain - Anterior cingulate cortex (BA24)	-0.0622409615159183	0.0364014119256833	1212	-1.70985020149737	0.0875495300971773	0.117879188737985	TPM0	-0.0304342177068179	0.0635598467089095	1212	-0.478827739251797	0.632147551483465	0.800946173496774	I-DIV0
167503	ENSG00000139572	SMTSDBrain - Caudate (basal ganglia)	-0.0514721922992635	0.034322238225972	1212	-1.4996746995455	0.133959114755519	0.177900580645717	TPM0	-0.0160667422920226	0.059201648485653	1212	-0.271390116711298	0.786137218853132	0.873583881207137	I-DIV0
167504	ENSG00000139572	SMTSDBrain - Cerebellar Hemisphere	-0.129171114703193	0.0346273026325352	1212	-3.7303256356395	0.0002000779692564	0.0002352792101898	TPM-	-0.194573239341642	0.0594786396749745	1212	-3.27131286802963	0.0011006329632918	0.0017946063578172	I-DIV-
167505	ENSG00000139572	SMTSDBrain - Cerebellum	-0.0967837685998665	0.0389048994024834	1212	-2.48770129434362	0.0129907714362897	0.0145935349359497	TPM-	-0.166995849293242	0.0586722162731545	1212	-2.84625091569366	0.0044982726630483	0.0065754846147255	I-DIV-
167506	ENSG00000139572	SMTSDBrain - Cortex	0.0177730274539453	0.0391451882236114	1212	0.454028407078269	0.649889671883559	0.67869364626067	TPM0	0.0514987898033862	0.0598589614023917	1212	0.860335505275382	0.389774276196512	0.481861796478417	I-DIV0
167507	ENSG00000139572	SMTSDBrain - Frontal Cortex (BA9)	-0.0030040112409499	0.0351085701875275	1212	-0.0855634742430238	0.931827567116078	0.939601203446219	TPM0	-0.0383568256921727	0.0607733936053314	1212	-0.631145035955469	0.528064699573252	0.655485767720514	I-DIV0
167508	ENSG00000139572	SMTSDBrain - Hippocampus	-0.0090706102701554	0.0355645883428849	1212	-0.255046120109812	0.798730748736537	0.846639622137791	TPM0	-0.0576712835003859	0.0617032830238957	1212	-0.934655024402052	0.350152286680583	0.609465901648933	I-DIV0
167509	ENSG00000139572	SMTSDBrain - Hypothalamus	0.158450189456353	0.0348564196809388	1212	4.54579646752994	6.02059010627299e-06	9.63513480318643e-06	TPM+	0.218572382168409	0.0606301367122563	1212	3.60501219394784	0.0003248117172696	0.0014631774484344	I-DIV+
167510	ENSG00000139572	SMTSDBrain - Nucleus accumbens (basal ganglia)	-0.0627462483857375	0.0337079711404128	1212	-1.86146618330613	0.0629203076652344	0.0828163052012737	TPM0	0.0282340548255067	0.0583449320362645	1212	0.483916149014583	0.628532800673078	0.752804509303142	I-DIV0
167511	ENSG00000139572	SMTSDBrain - Putamen (basal ganglia)	-0.0775574698498237	0.0342973978491436	1212	-2.26132227847018	0.0239159511032723	0.0360275111568084	TPM-	-0.050602143697952	0.0595537690383064	1212	-0.849688349118652	0.395666184529317	0.601707488075029	I-DIV0
167512	ENSG00000139572	SMTSDBrain - Spinal cord (cervical c-1)	0.337901280700411	0.0371354871343934	1212	9.099147655652	3.6390532189955603e-19	6.46480070341925e-19	TPM+	0.0414675681641731	0.0629704273414364	1212	0.658524483871275	0.51032624218155	0.611002322775249	I-DIV0
167513	ENSG00000139572	SMTSDBrain - Substantia nigra	0.105810397949264	0.0394181328199121	1212	2.68430771271371	0.0073670930528175	0.0111011183287317	TPM+	-0.0631281167754541	0.0681068448353956	1212	-0.926898271796698	0.354163888818275	0.557272286152098	I-DIV0
167514	ENSG00000139572	SEXFemale	0.0366771395680552	0.0537246569137788	225	0.68268727386975	0.495506748339592	0.731252518978621	TPM0	-0.0061018597166573	0.0321850103421551	225	-0.189587004999819	0.849803689182927	0.963224634123832	I-DIV0
167515	ENSG00000139572	age_int	0.0171753150551672	0.0161886601597473	225	1.06094728567304	0.289851357540611	0.467553626252856	TPM0	0.0140240435394595	0.009872382754954	225	1.4205328022176	0.156836888965301	0.420408887739389	I-DIV0
167516	ENSG00000139572	SMRIN	-0.0129351030700269	0.0102974364414626	1212	-1.25614789113373	0.209304431219315	0.256035720328078	TPM0	0.017734049744946	0.0160771972143672	1212	1.10305605563501	0.270221792288227	0.34786112675543	I-DIV0
167517	ENSG00000139572	SMTSISCH	-7.47553047378408e-05	8.22065177594566e-05	1212	-0.909359826632985	0.363341015100735	0.800730726561022	TPM0	-8.80314444741582e-05	5.44870446522539e-05	1212	-1.61563992020471	0.106432445264818	0.681184857850899	I-DIV0
167518	ENSG00000161642	(Intercept)	6.84273413479027	0.173681984310922	1212	39.3980651587937	3.13260942354963e-219	1.4931287661795599e-218	TPM+	0.415374740813347	0.0245606737411036	1212	16.9121883703945	9.05104781043928e-58	2.88068926694463e-57	I-DIV+
167519	ENSG00000161642	SMTSDBrain - Anterior cingulate cortex (BA24)	0.276331677297888	0.0635141218184837	1212	4.35071239885223	1.47107930311926e-05	3.01255427904686e-05	TPM+	0.0240521027869712	0.0097167331928791	1212	2.47532810766048	0.0134472884130718	0.0517560439311081	I-DIV0
167520	ENSG00000161642	SMTSDBrain - Caudate (basal ganglia)	0.301135972688332	0.0595661033245522	1212	5.05549223268075	4.95350421659612e-07	1.26099334028268e-06	TPM+	0.0216990175670209	0.0090880840690335	1212	2.38763389535067	0.0171097067115466	0.0546750950697536	I-DIV0
167521	ENSG00000161642	SMTSDBrain - Cerebellar Hemisphere	-0.177640616538328	0.0599738700174852	1212	-2.96196687801767	0.0031163870665726	0.003557156344587	TPM-	0.0735821363923969	0.0091417943923129	1212	8.04898176820408	1.97676086584601e-15	6.38906543168111e-15	I-DIV+
167522	ENSG00000161642	SMTSDBrain - Cerebellum	0.0708915186594208	0.0609021362211866	1212	1.164023514741	0.244643569767366	0.259682662981596	TPM0	0.0872125774791384	0.0091352475802456	1212	9.54682144222671	7.09144624465878e-21	2.2831630711249902e-20	I-DIV+
167523	ENSG00000161642	SMTSDBrain - Cortex	0.478649905271997	0.06195924686486	1212	7.72523762782311	2.32891366551926e-14	4.79407423034737e-14	TPM+	0.0814388216244598	0.0093092921051652	1212	8.74812184476127	7.13039794957899e-18	6.90959125664833e-17	I-DIV+
167524	ENSG00000161642	SMTSDBrain - Frontal Cortex (BA9)	0.44559363594995	0.0610361701904655	1212	7.30048485282514	5.17591437159186e-13	9.14681117854749e-13	TPM+	0.0804110641873896	0.0093194933609259	1212	8.6282656227356	1.92457327873788e-17	5.41273415551255e-16	I-DIV+
167525	ENSG00000161642	SMTSDBrain - Hippocampus	-0.256376055124076	0.0618438283852631	1212	-4.14553985123548	3.62597161473719e-05	0.0001017250789293	TPM-	0.0231667135999174	0.009448755790164	1212	2.45182689810159	0.0143536094001912	0.0781282403721646	I-DIV0
167526	ENSG00000161642	SMTSDBrain - Hypothalamus	0.208035272245292	0.0607184210665614	1212	3.42622994127659	0.0006325194558834	0.0008997675918119	TPM+	0.0502412326003766	0.0092807822582438	1212	5.41346959796937	7.44610876834973e-08	8.56221396064268e-07	I-DIV+
167527	ENSG00000161642	SMTSDBrain - Nucleus accumbens (basal ganglia)	-0.135485354309649	0.0585798826358338	1212	-2.31283075713728	0.0208987535838986	0.0292815559903948	TPM-	0.0097621717119345	0.0089443264036133	1212	1.09143732813584	0.275297413766564	0.414536838537626	I-DIV0
167528	ENSG00000161642	SMTSDBrain - Putamen (basal ganglia)	0.105077866613692	0.0596948041752338	1212	1.76025146686529	0.0786173882029548	0.108297280077221	TPM0	0.0210599600830169	0.009121067997564	1212	2.30893576154036	0.0211146997434726	0.0747517403023686	I-DIV0
167529	ENSG00000161642	SMTSDBrain - Spinal cord (cervical c-1)	-0.0794041919680388	0.0637591514942733	1212	-1.24537717499535	0.213233852107755	0.234191913315821	TPM0	0.0513683809107055	0.0096969602449949	1212	5.29736944494736	1.39427822185193e-07	6.27187538772825e-07	I-DIV+
167530	ENSG00000161642	SMTSDBrain - Substantia nigra	0.496721247246438	0.0684186036178503	1212	7.26003193547851	6.89858157304949e-13	2.3823803844638097e-12	TPM+	0.0506897593206925	0.0104439425215976	1212	4.85350807090984	1.37099725233839e-06	1.92279632360727e-05	I-DIV+
167531	ENSG00000161642	SEXFemale	0.0223706056646726	0.0494728328881773	225	0.452179597542687	0.651575233404494	0.82748173289435	TPM0	-0.0147820976324874	0.00624822657998	225	-2.36580691229263	0.0188399200814396	0.38384941863309	I-DIV0
167532	ENSG00000161642	age_int	0.0465943460087272	0.0150072886945357	225	3.10478108052208	0.0021486507118023	0.0162085447216187	TPM+	-0.0063091793754073	0.0019034252249913	225	-3.31464524719423	0.0010694266604962	0.0280269444500787	I-DIV-
167533	ENSG00000161642	SMRIN	-0.175253223796884	0.0171906391030544	1212	-10.1946892576987	1.79657763295349e-23	2.2293895172559298e-22	TPM-	0.0006377285502615	0.0025650599454264	1212	0.248621304698406	0.803695847667858	0.844302524169748	I-DIV0
167534	ENSG00000161642	SMTSISCH	-3.23669864009004e-05	8.18562751753772e-05	1212	-0.395412402183633	0.692608142589634	0.926976021795462	TPM0	4.8579553675209e-06	1.04556914481292e-05	1212	0.464623061193155	0.642284866637842	0.938358506764252	I-DIV0
167535	ENSG00000161638	(Intercept)	2.386924137942	0.246025643745745	1212	9.7019322929148	1.74612559944845e-21	2.4852272127340902e-21	TPM+	0.4540525295186	0.0401387222765129	1212	11.3120822927712	2.8254313856941397e-28	6.08430308188235e-28	I-DIV+
167536	ENSG00000161638	SMTSDBrain - Anterior cingulate cortex (BA24)	-0.0681295172192079	0.0683201748745819	1212	-0.997209350594843	0.318861950079966	0.381506733985657	TPM0	0.0368787313583779	0.0165840749107619	1212	2.22374365509205	0.0263494457711813	0.0870534117844316	I-DIV0
167537	ENSG00000161638	SMTSDBrain - Caudate (basal ganglia)	0.259734458599517	0.0643808048304325	1212	4.03434625093008	5.81805564453484e-05	0.0001221791685352	TPM+	0.0463871965229048	0.0154817565306132	1212	2.99624893539567	0.0027888047787286	0.0127808783983762	I-DIV+
167538	ENSG00000161638	SMTSDBrain - Cerebellar Hemisphere	-0.0797512593554026	0.064939056083294	1212	-1.2280939108987	0.219650153102614	0.232575934480861	TPM0	-0.0230311048062465	0.0155640844630883	1212	-1.47975969038634	0.139197260194117	0.173903220602308	I-DIV0
167539	ENSG00000161638	SMTSDBrain - Cerebellum	0.467494423302687	0.0713581895978251	1212	6.55137729723087	8.40724898159482e-11	1.10730644131236e-10	TPM+	0.0589217859156946	0.0154429902830027	1212	3.81543890373011	0.0001427973934586	0.0002337973247878	I-DIV+
167540	ENSG00000161638	SMTSDBrain - Cortex	0.42184487180126	0.0719702829536675	1212	5.86137575800323	5.910630608922861e-09	1.03424508412e-08	TPM+	0.100816645205691	0.0157478087668158	1212	6.40194751527172	2.18857526096614e-10	1.07022546887393e-09	I-DIV+
167541	ENSG00000161638	SMTSDBrain - Frontal Cortex (BA9)	-0.0331932358165449	0.0658691159435693	1212	-0.503927149181443	0.614404156497719	0.649257569005931	TPM0	0.0282239396600122	0.0158838960245247	1212	1.77689022998101	0.0758370671339714	0.14006813495851	I-DIV0
167542	ENSG00000161638	SMTSDBrain - Hippocampus	0.326949692529819	0.066720804908039	1212	4.90026601118576	1.08672119138731e-06	3.85033415628253e-06	TPM+	0.0301912076538624	0.0161136245428586	1212	1.873644726769	0.0612198808508607	0.212020033550422	I-DIV0
167543	ENSG00000161638	SMTSDBrain - Hypothalamus	0.47272247836529	0.0654100517319764	1212	7.2270616800964	8.70964968923663e-13	1.91009131827386e-12	TPM+	0.062854027325645	0.0158304055973213	1212	3.9704622183705	7.59522150393458e-05	0.0004054711304561	I-DIV+
167544	ENSG00000161638	SMTSDBrain - Nucleus accumbens (basal ganglia)	0.158472473481013	0.0632381849851855	1212	2.50596176215585	0.0123421115512719	0.0177336655447223	TPM+	0.0277868114534709	0.0152458024059361	1212	1.82258766797685	0.0686121582401602	0.140072835685237	I-DIV0
167545	ENSG00000161638	SMTSDBrain - Putamen (basal ganglia)	0.281612671412602	0.0643544485801127	1212	4.37596277531664	1.3130030583841e-05	2.90811168365559e-05	TPM+	0.0410468546111857	0.015554159014098	1212	2.63896328782428	0.0084226328726241	0.0365380736726386	I-DIV+
167546	ENSG00000161638	SMTSDBrain - Spinal cord (cervical c-1)	1.1337543052971	0.0695506710540443	1212	16.3011267629052	3.62749340685286e-54	1.10055050017452e-53	TPM+	0.0970900896213083	0.0164918761045983	1212	5.88714643534324	5.0810472119559605e-09	2.7309335218639e-08	I-DIV+
167547	ENSG00000161638	SMTSDBrain - Substantia nigra	0.761383558612969	0.0739353314561442	1212	10.2979663933013	6.72293224372145e-24	4.77358336982446e-23	TPM+	0.0442456184632043	0.0177996375395548	1212	2.48575951981497	0.013061493887133	0.0490898870659539	I-DIV+
167548	ENSG00000161638	SEXFemale	0.216130146018807	0.0906362288874103	225	2.3845889074587	0.0179281060490891	0.190777107697705	TPM0	0.0081848281166539	0.0095069518668355	225	0.860930846321656	0.390192633114677	0.793194454896412	I-DIV0
167549	ENSG00000161638	age_int	0.0086760661048693	0.0273277259379971	225	0.317482183645802	0.751172180496715	0.8530538720064	TPM0	0.0054062599451631	0.0029052306861606	225	1.86087114214939	0.064066851048063	0.259048651556443	I-DIV0
167550	ENSG00000161638	SMRIN	-0.11024143044278	0.0192411757159368	1212	-5.72945396218539	1.27004680505089e-08	3.82390589678187e-08	TPM-	0.0049999245639886	0.0042965957531399	1212	1.16369443421218	0.244776901559984	0.319758886172823	I-DIV0
167551	ENSG00000161638	SMTSISCH	-0.0001348396965275	0.0001414451588394	1212	-0.953300188100039	0.340628076614279	0.789030532427599	TPM0	-3.93101981615852e-05	1.60005521800198e-05	1212	-2.45680259776738	0.0141573417633707	0.465356936792664	I-DIV0
167552	ENSG00000170627	(Intercept)	0.556282228194324	0.107310473662082	1212	5.18385772805406	2.54441106173336e-07	3.16209126061424e-07	TPM+	0.269591507419913	0.0567307393595314	1212	4.75212398892558	2.25368005503246e-06	3.29925758056435e-06	I-DIV+
167553	ENSG00000170627	SMTSDBrain - Anterior cingulate cortex (BA24)	-0.284879137611904	0.0309330915339582	1212	-9.20952686863406	1.39880489786045e-19	7.46752419174727e-19	TPM-	-0.164983673948652	0.02456752055277	1212	-6.71551993186589	2.8735507982625e-11	1.9117564428440503e-09	I-DIV-
167554	ENSG00000170627	SMTSDBrain - Caudate (basal ganglia)	-0.0967876412623733	0.0291380506742132	1212	-3.32169239269081	0.000921405473977	0.0016927177485733	TPM-	-0.0363022825514806	0.0228802377510175	1212	-1.58662173647502	0.112859183518592	0.235318977065233	I-DIV0
167555	ENSG00000170627	SMTSDBrain - Cerebellar Hemisphere	-0.271611248105692	0.029386333407132	1212	-9.24277433127373	1.04677584509318e-19	1.4676922634557201e-19	TPM-	-0.224206662853699	0.0229865577662921	1212	-9.75381634489355	1.0880551083851e-21	4.4888651865997e-21	I-DIV-
167556	ENSG00000170627	SMTSDBrain - Cerebellum	-0.281841350615586	0.0318987162047895	1212	-8.83550763630007	3.43166754305862e-18	4.89478640453925e-18	TPM-	-0.221413933098135	0.0226692155567911	1212	-9.76716342669412	9.63070110462205e-22	3.1888858488202702e-21	I-DIV-
167557	ENSG00000170627	SMTSDBrain - Cortex	-0.280102871882416	0.0322152553082616	1212	-8.69472767489084	1.1113387977776401e-17	2.4760009179697702e-17	TPM-	-0.142700017844097	0.0231281458019786	1212	-6.16997225224554	9.29485883588513e-10	4.28456462321412e-09	I-DIV-
167558	ENSG00000170627	SMTSDBrain - Frontal Cortex (BA9)	-0.222207065730226	0.0298156724107465	1212	-7.45269342475522	1.73400007184833e-13	3.09504645898394e-13	TPM-	-0.136278163712778	0.023488357411074	1212	-5.80194525005512	8.35833017072971e-09	6.80366051761757e-08	I-DIV-
167559	ENSG00000170627	SMTSDBrain - Hippocampus	-0.0962872338618665	0.0302004099812633	1212	-3.18827571948872	0.0014678530461258	0.0031591661183031	TPM-	-0.0839419665649624	0.023848880996351	1212	-3.51974445164978	0.000447978541361	0.0055677332997731	I-DIV-
167560	ENSG00000170627	SMTSDBrain - Hypothalamus	-0.134463142589473	0.0296121753604019	1212	-4.5408059675778	6.16243490371946e-06	9.85815258289493e-06	TPM-	-0.105100014017339	0.0234343109522201	1212	-4.48487750425544	7.98762089700096e-06	5.67156902614857e-05	I-DIV-
167561	ENSG00000170627	SMTSDBrain - Nucleus accumbens (basal ganglia)	-0.154844684838613	0.0286238106486152	1212	-5.40964607191823	7.60300058986038e-08	1.59451538198476e-07	TPM-	-0.0949519420448156	0.0225501311694865	1212	-4.21070464429489	2.73399490827753e-05	0.0001563947809886	I-DIV-
167562	ENSG00000170627	SMTSDBrain - Putamen (basal ganglia)	0.0076813793826349	0.0291323230034812	1212	0.263672051889478	0.79207745461475	0.8328411193552	TPM0	-0.0093512866941002	0.0230178843346284	1212	-0.406261781411077	0.684621983080236	0.833741307498266	I-DIV0
167563	ENSG00000170627	SMTSDBrain - Spinal cord (cervical c-1)	0.101407768861676	0.0314468561091721	1212	3.22473472418434	0.0012945443865255	0.0016150185799122	TPM+	-0.0370052074647558	0.0243351574330894	1212	-1.52064795826792	0.128609032194636	0.19556279801881	I-DIV0
167564	ENSG00000170627	SMTSDBrain - Substantia nigra	-0.115106719093689	0.0334613870186432	1212	-3.43998648440833	0.0006015230652417	0.0010194280439942	TPM-	-0.0843497182824082	0.0263228000788295	1212	-3.20443562348246	0.0013885514577742	0.0077389383253772	I-DIV-
167565	ENSG00000170627	SEXFemale	-0.0059662524317149	0.038518793366051	225	-0.154891986750899	0.877045327622209	0.947631352178175	TPM0	0.0074567596650354	0.0123622841744774	225	0.603186236442482	0.546992340879893	0.86544546011044	I-DIV0
167566	ENSG00000170627	age_int	0.0079222336291038	0.011618660673382	225	0.681854290422083	0.496032364731139	0.663932826450591	TPM0	0.0049795904507195	0.0037927354691723	225	1.31292848952795	0.190544541236603	0.468200227489194	I-DIV0
167567	ENSG00000170627	SMRIN	-0.0287270957564235	0.0086850988143833	1212	-3.30763027230603	0.0009684959871139	0.0017318086346654	TPM-	-0.002619455260049	0.0062060163540513	1212	-0.422083202913089	0.673039146144928	0.733996958472264	I-DIV0
167568	ENSG00000170627	SMTSISCH	6.01390834581234e-05	6.07235024541748e-05	1212	0.990375736371722	0.322188175209382	0.778406184472221	TPM0	1.03911175248183e-05	2.09346766526931e-05	1212	0.496359112548391	0.619731072210996	0.931538047976923	I-DIV0
167569	ENSG00000123338	(Intercept)	1.01444099316604	0.157988231496168	1212	6.42099087735308	1.93947372857286e-10	2.5116240302791e-10	TPM+	0.368801890028245	0.0415128330322556	1212	8.88404532019496	2.2799571732921e-18	4.25416472801168e-18	I-DIV+
167570	ENSG00000123338	SMTSDBrain - Anterior cingulate cortex (BA24)	-0.250400347048177	0.0515756698571903	1212	-4.85500911072061	1.36085001538196e-06	3.05814634452994e-06	TPM-	0.0022108275207769	0.0183283023455517	1212	0.120623693296588	0.904009094369728	0.968153937948841	I-DIV0
167571	ENSG00000123338	SMTSDBrain - Caudate (basal ganglia)	0.0359402074642906	0.0484964713170183	1212	0.741089124389109	0.458782961551009	0.527665389205976	TPM0	0.0063124568789028	0.0170515143297178	1212	0.37019919502993	0.711298758103426	0.82504611646104	I-DIV0
167572	ENSG00000123338	SMTSDBrain - Cerebellar Hemisphere	-0.534899768068948	0.0488762993185949	1212	-10.9439498392106	1.19690631645268e-26	1.76805808514896e-26	TPM-	-0.0570958490083351	0.017126049161304	1212	-3.33385992709527	0.000882382976283	0.0014529588234677	I-DIV-
167573	ENSG00000123338	SMTSDBrain - Cerebellum	-0.5491640399729	0.0510942184652712	1212	-10.7480661505013	8.43583198060148e-26	1.2879468091875802e-25	TPM-	0.0020427088761114	0.0168556121587512	1212	0.121188649624388	0.903561702150338	0.918292425664214	I-DIV0
167574	ENSG00000123338	SMTSDBrain - Cortex	-0.217855225219942	0.0518163837325063	1212	-4.20436953579362	2.81056079822042e-05	4.25534707200441e-05	TPM-	0.045926372422595	0.0171990125805025	1212	2.67029122791963	0.0076799304812237	0.0147256017485708	I-DIV+
167575	ENSG00000123338	SMTSDBrain - Frontal Cortex (BA9)	-0.219496247939362	0.0496534748437026	1212	-4.42056167529633	1.07262355629674e-05	1.5580149885701e-05	TPM-	-0.0103205205960014	0.0175090795032551	1212	-0.589438216559738	0.555677201092988	0.680742189718094	I-DIV0
167576	ENSG00000123338	SMTSDBrain - Hippocampus	0.0523251541974775	0.0502945362809605	1212	1.04037452309279	0.298373424459003	0.381218817306855	TPM0	0.031759320805362	0.0177855683214252	1212	1.78567927835646	0.0744011641501029	0.241853424995428	I-DIV0
167577	ENSG00000123338	SMTSDBrain - Hypothalamus	0.240757336284076	0.0493468824444157	1212	4.8788763212198	1.20890136509077e-06	2.00773486625207e-06	TPM+	0.0556580165410325	0.0174777619252237	1212	3.18450478837954	0.0014869497896694	0.0054741601882415	I-DIV+
167578	ENSG00000123338	SMTSDBrain - Nucleus accumbens (basal ganglia)	0.0209085091964952	0.0476618757703536	1212	0.43868414447718	0.660968602828405	0.706526487354686	TPM0	-0.0023269207815124	0.0168123178073987	1212	-0.138405709918735	0.889942776072759	0.931967851609528	I-DIV0
167579	ENSG00000123338	SMTSDBrain - Putamen (basal ganglia)	-0.13251527324407	0.0485333027563818	1212	-2.73039883375019	0.0064174607622785	0.0105103510250225	TPM-	-0.0285333208838499	0.0171644580542023	1212	-1.66234907002288	0.0967013796762672	0.233303313392353	I-DIV0
167580	ENSG00000123338	SMTSDBrain - Spinal cord (cervical c-1)	1.24974388989526	0.0521356110387952	1212	23.9710222052504	3.0077576269630904e-104	2.0778723501454498e-103	TPM+	0.140582901305088	0.018125774488034	1212	7.75596658768408	1.84981563248043e-14	1.7424140823733e-13	I-DIV+
167581	ENSG00000123338	SMTSDBrain - Substantia nigra	0.59697507578522	0.0556908010353496	1212	10.719455721355	1.11933164826163e-25	8.95126127200738e-25	TPM+	0.0490264570508434	0.0196229630327208	1212	2.49842273917008	0.0126063524907895	0.0477745322315521	I-DIV+
167582	ENSG00000123338	SEXFemale	-0.065459708615074	0.0511183835531893	225	-1.28055122374835	0.201669824981657	0.47845969564872	TPM0	0.0088661016008097	0.0087303143242686	225	1.01555353810843	0.310932832359333	0.749248282997669	I-DIV0
167583	ENSG00000123338	age_int	0.0090151141696964	0.0154508765547408	225	0.583469432155312	0.560161731779367	0.714598844746576	TPM0	-0.0009503350149609	0.0026830855083033	225	-0.354194829803184	0.723524587239988	0.873031306273392	I-DIV0
167584	ENSG00000123338	SMRIN	0.0037243479171843	0.0142751220660796	1212	0.260897798277613	0.794215644720369	0.826741775213506	TPM0	0.0200845140084811	0.0045745324860329	1212	4.39050636754759	1.22946159160154e-05	3.83667616109949e-05	I-DIV+
167585	ENSG00000123338	SMTSISCH	-1.89876019977457e-06	8.29119373009049e-05	1212	-0.0229009267131651	0.981733070816737	0.997188010840465	TPM0	-2.43966000660278e-05	1.48222920450851e-05	1212	-1.64593977718294	0.100035427788715	0.67264197283464	I-DIV0
167586	ENSG00000123360	(Intercept)	2.56019276149007	0.265361379985104	1212	9.64794787257205	2.84999189521493e-21	4.04869654304982e-21	TPM+	0.288553118815623	0.0394546654736929	1212	7.31353606351119	4.71630238294369e-13	8.02384570017517e-13	I-DIV+
167587	ENSG00000123360	SMTSDBrain - Anterior cingulate cortex (BA24)	0.711578019976071	0.108782304854774	1212	6.54130302649898	8.972940859403909e-11	2.72440164080156e-10	TPM+	0.0740716041229661	0.0149148135682861	1212	4.96631109626924	7.80015611623061e-07	1.53616507393527e-05	I-DIV+
167588	ENSG00000123360	SMTSDBrain - Caudate (basal ganglia)	3.22662732172567	0.101588724749985	1212	31.7616677408498	1.4075525535290101e-161	4.84504068099529e-159	TPM+	-0.0436771773594576	0.0139732399016832	1212	-3.12577309677453	0.0018155347351177	0.0089471450345017	I-DIV-
167589	ENSG00000123360	SMTSDBrain - Cerebellar Hemisphere	-1.113221204448	0.102140111429078	1212	-10.898962110698	1.87898869451858e-26	2.77097019549289e-26	TPM-	0.127205469712124	0.0140637332459355	1212	9.04492907307434	5.799540708901e-19	2.15968785476807e-18	I-DIV+
167590	ENSG00000123360	SMTSDBrain - Cerebellum	-0.198332997863345	0.101465113874944	1212	-1.95469152193325	0.0508491216014815	0.0558624152805008	TPM0	0.160203478665259	0.0141783449457157	1212	11.2991663892102	3.22769830511083e-28	1.2818503878386e-27	I-DIV+
167591	ENSG00000123360	SMTSDBrain - Cortex	1.62179865430373	0.103456767383342	1212	15.6761002235303	1.4368044811207399e-50	5.9261167371882895e-50	TPM+	0.131249428983484	0.0144354833746764	1212	9.0921395270857	3.8655253468060503e-19	4.15806578405754e-18	I-DIV+
167592	ENSG00000123360	SMTSDBrain - Frontal Cortex (BA9)	1.48791776800766	0.104217710032279	1212	14.2770146028618	7.38135378496176e-43	2.03016077524899e-42	TPM+	0.0873075862539472	0.0143223812036968	1212	6.0958848261497	1.4604131433922e-09	1.33975560327185e-08	I-DIV+
167593	ENSG00000123360	SMTSDBrain - Hippocampus	-0.536490976271002	0.105712254106719	1212	-5.07501217152558	4.48057659173753e-07	1.6831660677004e-06	TPM-	0.0284805659232468	0.0145149286110166	1212	1.96215680328118	0.0499727739108134	0.185096448008727	I-DIV0
167594	ENSG00000123360	SMTSDBrain - Hypothalamus	-0.235719513372648	0.103850574265171	1212	-2.26979499189637	0.0233950559712102	0.0295971010105579	TPM-	0.132948712090407	0.0142534631973336	1212	9.32746731441931	4.98196215686003e-20	3.05629823754155e-18	I-DIV+
167595	ENSG00000123360	SMTSDBrain - Nucleus accumbens (basal ganglia)	2.87230849186364	0.100028685404849	1212	28.7148479482505	9.31228399220954e-139	1.79817932600788e-136	TPM+	0.0655361261821034	0.0137456892652856	1212	4.76775845265273	2.08866962397519e-06	1.51082662521805e-05	I-DIV+
167596	ENSG00000123360	SMTSDBrain - Putamen (basal ganglia)	2.87689426240965	0.102043206772201	1212	28.1929033142986	6.927242627534039e-135	1.5025473940325202e-132	TPM+	-0.0908623362795587	0.014011226082042	1212	-6.48496682214098	1.28934731159677e-10	4.2953784107546305e-09	I-DIV-
167597	ENSG00000123360	SMTSDBrain - Spinal cord (cervical c-1)	-1.77706614283502	0.108247822330876	1212	-16.4166456615001	7.6708831053165e-55	2.34979228263845e-54	TPM-	0.0951636850558326	0.0149367212992416	1212	6.3711227617713	2.65956456190394e-10	1.6585878406139e-09	I-DIV+
167598	ENSG00000123360	SMTSDBrain - Substantia nigra	-1.13517726747432	0.116787392660908	1212	-9.72003263032256	1.48086246015877e-21	9.10601017248699e-21	TPM-	0.128167840395026	0.0160525401486232	1212	7.98427159866148	3.25934663672054e-15	1.77960326364941e-13	I-DIV+
167599	ENSG00000123360	SEXFemale	-0.115749685005177	0.0636966176795812	225	-1.81720300420727	0.0705163209760338	0.302507566061912	TPM0	-0.004863334025279	0.0107440736625896	225	-0.452652706785971	0.651234985137743	0.904140638694395	I-DIV0
167600	ENSG00000123360	age_int	0.0038494034540973	0.0194532430328141	225	0.19787978012736	0.8433177846211	0.912334674802682	TPM0	-0.0044832090695293	0.0032642855711402	225	-1.37341202901049	0.170991257285172	0.440383143762755	I-DIV0
167601	ENSG00000123360	SMRIN	0.246155253681047	0.0282876943133885	1212	8.70184932550485	1.0476072377774501e-17	7.39536914978516e-17	TPM+	0.0221524533381592	0.0039994272481015	1212	5.53890643933445	3.72970816892404e-08	1.61709198101707e-07	I-DIV+
167602	ENSG00000123360	SMTSISCH	-4.87375924627699e-05	0.0001070936608507	1212	-0.455093159348646	0.649123726704919	0.914389918373519	TPM0	-2.71291201865015e-06	1.786517130485e-05	1212	-0.151854800178359	0.879326731822506	0.981329244748443	I-DIV0
167603	ENSG00000135447	(Intercept)	4.54561344759395	0.216175104864345	1212	21.0274603564847	6.18271636915979e-84	1.27869815816714e-83	TPM+	0.631219126995828	0.0350414240859426	1212	18.0135123917253	1.83055541772188e-64	6.33552229163021e-64	I-DIV+
167604	ENSG00000135447	SMTSDBrain - Anterior cingulate cortex (BA24)	-0.421778690542251	0.0878891689392756	1212	-4.79898371588502	1.79319722250707e-06	3.99177348814522e-06	TPM-	-0.0281759549684252	0.0153137474209987	1212	-1.83991247823439	0.0660254999934537	0.173777886784632	I-DIV0
167605	ENSG00000135447	SMTSDBrain - Caudate (basal ganglia)	1.72380357085038	0.082107895187239	1212	20.9943704794699	1.0303962283864799e-83	6.474322968361689e-82	TPM+	0.0639322232900684	0.0142549848842023	1212	4.48490291707845	7.9866845759601e-06	8.79423946980196e-05	I-DIV+
167606	ENSG00000135447	SMTSDBrain - Cerebellar Hemisphere	-1.20842162761092	0.0825629611447217	1212	-14.6363649129871	8.604535393422901e-45	1.4252977656602e-44	TPM-	0.129708757824055	0.0143193678318251	1212	9.05827403468008	5.17214251554607e-19	1.93013680393958e-18	I-DIV+
167607	ENSG00000135447	SMTSDBrain - Cerebellum	-1.19646109934838	0.0821235023212627	1212	-14.5690461990757	1.99279691975958e-44	3.47395644913279e-44	TPM-	0.103866550368589	0.0141077805137723	1212	7.36235939219442	3.32629056622158e-13	8.30471220838102e-13	I-DIV+
167608	ENSG00000135447	SMTSDBrain - Cortex	-0.485873679328137	0.0837254422704064	1212	-5.80317841450059	8.298716350461481e-09	1.4454061675636e-08	TPM-	-0.0599510044236661	0.0143943277797464	1212	-4.16490476950376	3.33548910927441e-05	9.2171264496075e-05	I-DIV-
167609	ENSG00000135447	SMTSDBrain - Frontal Cortex (BA9)	-0.285658091115394	0.0842245440144019	1212	-3.39162526147424	0.0007171911554501	0.0009666330231016	TPM-	-0.0357059472819752	0.0146355749923659	1212	-2.43966822626373	0.0148433544047409	0.0346089933212587	I-DIV-
167610	ENSG00000135447	SMTSDBrain - Hippocampus	-0.571254135111111	0.0854221431138909	1212	-6.68742452819844	3.4589870868061296e-11	2.22008923925774e-10	TPM-	-0.0215026400438521	0.0148631839987659	1212	-1.44670482755495	0.148238177743	0.374796421507435	I-DIV0
167611	ENSG00000135447	SMTSDBrain - Hypothalamus	-1.04439078356644	0.0839146119169781	1212	-12.4458751546122	1.5008751717058399e-33	6.7037679742709e-33	TPM-	0.0183249774287678	0.0146053499484642	1212	1.25467568346041	0.209838408653741	0.328058981301672	I-DIV0
167612	ENSG00000135447	SMTSDBrain - Nucleus accumbens (basal ganglia)	1.32802018184312	0.0808374683197414	1212	16.428275271936	6.557661594503779e-55	8.22122040280071e-54	TPM+	0.0563378100797063	0.0140519340297876	1212	4.00925665892539	6.46301540734036e-05	0.0003399846709628	I-DIV+
167613	ENSG00000135447	SMTSDBrain - Putamen (basal ganglia)	1.32937954199502	0.0824582042326454	1212	16.1218589995526	3.9878961588112603e-53	8.59106772498198e-52	TPM+	0.0845478813244586	0.014344771322224	1212	5.89398599847114	4.880657154439491e-09	1.20750508411554e-07	I-DIV+
167614	ENSG00000135447	SMTSDBrain - Spinal cord (cervical c-1)	-1.64522335402219	0.0875168848066508	1212	-18.798925003523	2.1966899147456e-69	8.36718501565597e-69	TPM-	0.106515011788576	0.0151573864696386	1212	7.02726766266292	3.5058082571468197e-12	2.6560271743379298e-11	I-DIV+
167615	ENSG00000135447	SMTSDBrain - Substantia nigra	-0.491189258923712	0.094383239408258	1212	-5.20420004656819	2.28635161587023e-07	5.22622946234867e-07	TPM-	0.0811470464345553	0.0164020783799021	1212	4.94736365447364	8.58212921466408e-07	1.26056988854352e-05	I-DIV+
167616	ENSG00000135447	SEXFemale	-0.0537411863393088	0.0526151867668634	225	-1.02140065714172	0.308161603250209	0.58254904797801	TPM0	0.0051035980503013	0.0075096357141925	225	0.679606607369253	0.49745215611484	0.843840854354088	I-DIV0
167617	ENSG00000135447	age_int	-0.000527841095879	0.0160589475040578	225	-0.0328689720011655	0.973808215211062	0.986752091128231	TPM0	0.0025099018400526	0.0023058159092579	225	1.08850920404152	0.277534923132994	0.563505651966756	I-DIV0
167618	ENSG00000135447	SMRIN	0.0346476596171041	0.0229404123514391	1212	1.51033290449683	0.131219154159356	0.16841404611812	TPM0	-0.0256744234763527	0.0038470054734727	1212	-6.67387235432659	3.7816939866696894e-11	2.3445318161678903e-10	I-DIV-
167619	ENSG00000135447	SMTSISCH	0.0001110736534309	8.8366247825279e-05	1212	1.25696921805018	0.209006960214119	0.694963504416288	TPM0	-6.23807709600076e-06	1.27324212347078e-05	1212	-0.48993643714804	0.624267547544573	0.932602353790053	I-DIV0
167620	ENSG00000135413	(Intercept)	0.0001984949879968	0.0080805985920945	1212	0.0245643915774996	0.980406465740903	0.981708466359417	TPM0	0.0405885642360932	0.0175428311589779	1212	2.31368379871349	0.0208517173765021	0.0260055208679532	I-DIV+
167621	ENSG00000135413	SMTSDBrain - Anterior cingulate cortex (BA24)	-0.000550574965734	0.0037331368056093	1212	-0.147483200965689	0.882775168356945	0.910609903307092	TPM0	0.0005270253918692	0.0082444846769397	1212	0.063924600811426	0.949040804780178	0.983916239090193	I-DIV0
167622	ENSG00000135413	SMTSDBrain - Caudate (basal ganglia)	0.0044316715249893	0.0034640978527739	1212	1.27931476342118	0.201031096138592	0.257097680014414	TPM0	0.0038098790091163	0.0076427193422861	1212	0.498497830220824	0.61822364904202	0.759952896504604	I-DIV0
167623	ENSG00000135413	SMTSDBrain - Cerebellar Hemisphere	0.0024285647054411	0.0034770815439328	1212	0.698449166278182	0.485030326106533	0.501630972147017	TPM0	0.0039851033723913	0.0076696727494141	1212	0.51959236105552	0.603442599081687	0.651614590139231	I-DIV0
167624	ENSG00000135413	SMTSDBrain - Cerebellum	0.0023940786426545	0.0034096785559629	1212	0.702142035784487	0.482725405472147	0.499802136287581	TPM0	0.002006688663586	0.0075133091169572	1212	0.267084533904913	0.789449512781391	0.820277198409342	I-DIV0
167625	ENSG00000135413	SMTSDBrain - Cortex	0.0077650061602215	0.0034794733480867	1212	2.23166134164853	0.0258196132888141	0.0325008153919297	TPM+	0.0008679695080315	0.0076667705894778	1212	0.113211879487144	0.909881326487517	0.937288460321602	I-DIV0
167626	ENSG00000135413	SMTSDBrain - Frontal Cortex (BA9)	0.0018367390689343	0.0035591164354277	1212	0.516066024323142	0.605902429126903	0.641386486348134	TPM0	0.0023071836886753	0.0078540095308298	1212	0.293758707526246	0.768992585711213	0.848281217999891	I-DIV0
167627	ENSG00000135413	SMTSDBrain - Hippocampus	0.0032099965631483	0.0036196102275358	1212	0.886834869326155	0.375343747215708	0.46189421725449	TPM0	0.0007103908223912	0.0079915120669362	1212	0.0888931677060697	0.929181499425514	0.979463978601788	I-DIV0
167628	ENSG00000135413	SMTSDBrain - Hypothalamus	0.0001203426580336	0.0035576748519761	1212	0.0338262103876084	0.973021304764412	0.976121846581038	TPM0	0.0383312403047151	0.00785546754715	1212	4.87956191972581	1.20478762583134e-06	1.05981151488607e-05	I-DIV+
167629	ENSG00000135413	SMTSDBrain - Nucleus accumbens (basal ganglia)	0.0014670402298604	0.0034193005215904	1212	0.429046882716848	0.667965356423206	0.712514379790154	TPM0	0.002358857519414	0.0075474836409213	1212	0.31253562533408	0.754687257097275	0.84557868880358	I-DIV0
167630	ENSG00000135413	SMTSDBrain - Putamen (basal ganglia)	0.0025621636194618	0.0034923182403565	1212	0.733656970276632	0.463299718586514	0.532589497901761	TPM0	0.0021282992490351	0.0077095521620231	1212	0.276060036213129	0.782549018041395	0.889164176108833	I-DIV0
167631	ENSG00000135413	SMTSDBrain - Spinal cord (cervical c-1)	0.00104267749215	0.0036783538011816	1212	0.283463078460568	0.776870291467356	0.794892678196712	TPM0	0.0024229531495841	0.0081126787049412	1212	0.298662530306841	0.765248746733462	0.830120932263848	I-DIV0
167632	ENSG00000135413	SMTSDBrain - Substantia nigra	0.001602142446248	0.0039893647220967	1212	0.401603402510148	0.688046726473436	0.73353971633318	TPM0	-0.0001776452709684	0.0088038311729608	1212	-0.020178177827173	0.983904557173402	0.999920413531381	I-DIV0
167633	ENSG00000135413	SEXFemale	-0.0005762144715873	0.00156143841704	225	-0.369027984260588	0.712453892716235	0.862790194899524	TPM0	-0.003479306164523	0.0032829277858957	225	-1.05981806224036	0.290363746966866	0.734795491944537	I-DIV0
167634	ENSG00000135413	age_int	-0.0002371310356358	0.0004818300937366	225	-0.492146585940324	0.623095558464952	0.763990895481512	TPM0	-0.000604983281293	0.0010145383446301	225	-0.596313864818612	0.551565025131159	0.780403703736844	I-DIV0
167635	ENSG00000135413	SMRIN	0.0003641870487039	0.0009023433344058	1212	0.403601417351637	0.686577037860405	0.731431125444503	TPM0	-0.0045149995985455	0.0019660932255251	1212	-2.29643210196183	0.0218211339005174	0.0385405280737079	I-DIV-
167636	ENSG00000135413	SMTSISCH	8.50605388336679e-07	2.66759007263111e-06	1212	0.318866604379624	0.749882612372885	0.944267675161264	TPM0	-7.73575150190212e-06	5.62231183405419e-06	1212	-1.37590224986221	0.16910608818738	0.729564182749583	I-DIV0
167637	ENSG00000161634	(Intercept)	0.214279098512752	0.174459213610504	1212	1.22824753177639	0.219592517787259	0.231293017138526	TPM0	-0.0123541768199775	0.0437116806787008	1212	-0.28262873053969	0.777509712812364	0.799680986857484	I-DIV0
167638	ENSG00000161634	SMTSDBrain - Anterior cingulate cortex (BA24)	-0.0468057116503066	0.0658571475907708	1212	-0.710715744039693	0.477397139665016	0.544957559617609	TPM0	-0.0095852349923317	0.0196293156981934	1212	-0.488312233585095	0.625417029862839	0.795409899666522	I-DIV0
167639	ENSG00000161634	SMTSDBrain - Caudate (basal ganglia)	-0.0067207956599122	0.0617024727320971	1212	-0.108922630849705	0.913281886639399	0.932308750337341	TPM0	0.0143712043712613	0.018244468659228	1212	0.787701995584968	0.43102505649068	0.605153080197476	I-DIV0
167640	ENSG00000161634	SMTSDBrain - Cerebellar Hemisphere	-0.0451249106663473	0.0621030830953285	1212	-0.72661305070926	0.467603337797845	0.484303457004911	TPM0	-0.0087108502030489	0.0183198738347185	1212	-0.475486364242354	0.634526031812093	0.68120450116704	I-DIV0
167641	ENSG00000161634	SMTSDBrain - Cerebellum	0.140904080862004	0.0626275891728093	1212	2.24987234417095	0.0246358668123351	0.0274282319720513	TPM+	0.0231950027063171	0.0180028572147151	1212	1.28840674731109	0.197850308323367	0.237168732076024	I-DIV0
167642	ENSG00000161634	SMTSDBrain - Cortex	0.171893278770662	0.0637614490732293	1212	2.69588099500757	0.0071174654369298	0.0093704122165417	TPM+	0.0333671648516993	0.0183709079366866	1212	1.81630461415928	0.0695706088059075	0.108937996423333	I-DIV0
167643	ENSG00000161634	SMTSDBrain - Frontal Cortex (BA9)	-0.0234991762210433	0.0632433521971946	1212	-0.371567530888815	0.710279813352496	0.740003327057733	TPM0	0.0168409533537761	0.0187381479614647	1212	0.89875228802813	0.368963133049211	0.502516355250304	I-DIV0
167644	ENSG00000161634	SMTSDBrain - Hippocampus	0.0660792710619256	0.0640929209829273	1212	1.03099172339996	0.302750391159185	0.386001263677795	TPM0	0.0347822173717591	0.0190419981397235	1212	1.8266054390164	0.0680049810554154	0.227603227654079	I-DIV0
167645	ENSG00000161634	SMTSDBrain - Hypothalamus	0.0635680747887047	0.0629378903437222	1212	1.01001279899184	0.312690750871271	0.347229493603738	TPM0	0.0027016440207071	0.0187137631178462	1212	0.144366689034917	0.88523492064762	0.926118912027381	I-DIV0
167646	ENSG00000161634	SMTSDBrain - Nucleus accumbens (basal ganglia)	0.003730656992864	0.0606968885549153	1212	0.0614637270819698	0.951000035074719	0.959789314511639	TPM0	0.0143618015614305	0.0179955422571766	1212	0.79807550982261	0.424983011740532	0.571431811132778	I-DIV0
167647	ENSG00000161634	SMTSDBrain - Putamen (basal ganglia)	-0.0570022069502961	0.0618686467231606	1212	-0.921342391815357	0.357055049379695	0.423808819481117	TPM0	-0.0127877297051012	0.0183754588229023	1212	-0.695913491377055	0.486616428069854	0.685993992348475	I-DIV0
167648	ENSG00000161634	SMTSDBrain - Spinal cord (cervical c-1)	0.257201592721902	0.0659607484092631	1212	3.89931283262672	0.0001017564537951	0.0001323268470262	TPM+	0.0024470519312266	0.0193853646796372	1212	0.126231926593419	0.899569276364718	0.930175662636906	I-DIV0
167649	ENSG00000161634	SMTSDBrain - Substantia nigra	0.0215577267491006	0.0708835801685407	1212	0.304128638788314	0.761082095059011	0.798659546236622	TPM0	0.0132187428446826	0.0210014984529448	1212	0.629419032851395	0.529193382790845	0.713779406839917	I-DIV0
167650	ENSG00000161634	SEXFemale	-0.0125544519776767	0.0476021699299683	225	-0.263736968212724	0.792223993678468	0.905858162977514	TPM0	-0.0091329230404617	0.0089073110346979	225	-1.02532885681042	0.306309106937319	0.74641891201295	I-DIV0
167651	ENSG00000161634	age_int	-0.0197901403727661	0.0144615322069134	225	-1.36846774529917	0.172530570563372	0.331722776917809	TPM0	-0.0040207891404004	0.002741680411805	225	-1.46654187814446	0.143896959933811	0.400358875702433	I-DIV0
167652	ENSG00000161634	SMRIN	0.0264010391965862	0.0176672344586893	1212	1.49435041790603	0.135344349126921	0.173119187662628	TPM0	0.0089387343076686	0.0048438674180776	1212	1.84537138120436	0.0652273324056542	0.102096637140286	I-DIV0
167653	ENSG00000161634	SMTSISCH	-7.28741158626292e-06	7.91364302239784e-05	1212	-0.0920866858112944	0.926644384598053	0.985832298118176	TPM0	-1.0611322130697e-05	1.51575768892868e-05	1212	-0.700067181463349	0.484019700901359	0.898350545873778	I-DIV0
167654	ENSG00000172551	(Intercept)	0.166572411792674	0.0988580297766274	1212	1.68496592708806	0.0922525847775832	0.0993692127461397	TPM0	0.0868078196665371	0.0502839849193697	1212	1.72635123898262	0.0845390762511389	0.0999919125540101	I-DIV0
167655	ENSG00000172551	SMTSDBrain - Anterior cingulate cortex (BA24)	0.224856786202468	0.041615724226197	1212	5.40316888347988	7.87612426756029e-08	1.9528742820631e-07	TPM+	0.13782563857287	0.0230543128031342	1212	5.97830174986315	2.9618620587112903e-09	1.14946381954987e-07	I-DIV+
167656	ENSG00000172551	SMTSDBrain - Caudate (basal ganglia)	0.145252597374442	0.0388144166042895	1212	3.74223317215567	0.0001909323287123	0.0003798495404989	TPM+	0.0135654588683673	0.0214022891111512	1212	0.633832147482733	0.526309967608673	0.691625335508258	I-DIV0
167657	ENSG00000172551	SMTSDBrain - Cerebellar Hemisphere	-0.100192979730831	0.039010529670025	1212	-2.56835732758117	0.0103370982912314	0.0116190540458123	TPM-	-0.0071080546998002	0.0214846755561738	1212	-0.330843008600039	0.74082025874879	0.776162772250932	I-DIV0
167658	ENSG00000172551	SMTSDBrain - Cerebellum	-0.0243477631907898	0.0386055556310527	1212	-0.630680294397976	0.52836848661228	0.545206035648018	TPM0	-0.0116402330790354	0.0210790542064431	1212	-0.552217996359507	0.580900819078739	0.629180078616373	I-DIV0
167659	ENSG00000172551	SMTSDBrain - Cortex	0.426459853994277	0.0393765482097299	1212	10.8303006074286	3.72909621441048e-26	9.977443301618019e-26	TPM+	0.265630278000782	0.021510639578036	1212	12.3487856805527	4.3977414450026596e-33	1.3816237706383402e-31	I-DIV+
167660	ENSG00000172551	SMTSDBrain - Frontal Cortex (BA9)	0.569436681807999	0.0398317533836438	1212	14.2960485902644	5.842118124842399e-43	1.60960672331224e-42	TPM+	0.285474754020563	0.0219872403176178	1212	12.9836555155046	3.47026548507855e-36	6.86852296134171e-34	I-DIV+
167661	ENSG00000172551	SMTSDBrain - Hippocampus	-0.0354615778408456	0.0404206049356745	1212	-0.877314377092558	0.380489770382126	0.467355133366735	TPM0	-0.0030300165355731	0.0223561602204562	1212	-0.135533853116719	0.892212306163947	0.969521624208856	I-DIV0
167662	ENSG00000172551	SMTSDBrain - Hypothalamus	-0.0199885507119728	0.0397133558205999	1212	-0.503320615922476	0.614830332352315	0.647504056033691	TPM0	0.015507956401056	0.0219728221487633	1212	0.705778998075985	0.480461215793297	0.607007331913434	I-DIV0
167663	ENSG00000172551	SMTSDBrain - Nucleus accumbens (basal ganglia)	0.0584521016462211	0.0382344115028006	1212	1.52878256389377	0.126579287129783	0.159080596270576	TPM0	0.0212563628250272	0.0211212438061825	1212	1.00639730406432	0.31442536723225	0.4589427788307	I-DIV0
167664	ENSG00000172551	SMTSDBrain - Putamen (basal ganglia)	0.101578994420611	0.039015639436383	1212	2.60354554963121	0.0093392246176066	0.0149235324043984	TPM+	0.0340122858888933	0.0215710109966776	1212	1.57675900745366	0.115111946285243	0.266162756641434	I-DIV0
167665	ENSG00000172551	SMTSDBrain - Spinal cord (cervical c-1)	0.141216686002846	0.0413199265976172	1212	3.41764126006432	0.0006526192217806	0.0008232610546267	TPM+	-0.0033114311953213	0.022729712028209	1212	-0.145687336082906	0.884192444174018	0.919439361729257	I-DIV0
167666	ENSG00000172551	SMTSDBrain - Substantia nigra	0.0126711946943439	0.0446363002940467	1212	0.283876455057228	0.77655354702418	0.812257158381614	TPM0	-0.0095032197808698	0.024644643542295	1212	-0.385609950679973	0.699853231803332	0.842849073188547	I-DIV0
167667	ENSG00000172551	SEXFemale	-0.0500145334648943	0.0226656803323602	225	-2.20661955571162	0.0283516255718822	0.218878419944019	TPM0	-0.0126127419301783	0.0098562324506212	225	-1.27967171973337	0.201978550910232	0.669211736181302	I-DIV0
167668	ENSG00000172551	age_int	-0.0130140380501934	0.0069368895953328	225	-1.87606244431932	0.0619414392470111	0.165142405966859	TPM0	-0.0068016775419463	0.0030394068099654	225	-2.23783059235288	0.026211780221577	0.15918703550702	I-DIV0
167669	ENSG00000172551	SMRIN	0.018620996692889	0.0106809298458041	1212	1.7433872295495	0.0815195662928774	0.109416022097264	TPM0	0.0005558282421023	0.0056046985526303	1212	0.0991718353597202	0.921018236406966	0.939289112151739	I-DIV0
167670	ENSG00000172551	SMTSISCH	-4.77083094376632e-05	3.82404355055552e-05	1212	-1.24758802578837	0.212422961867492	0.699065429542993	TPM0	-2.75368710470773e-05	1.68205560415247e-05	1212	-1.63709635871118	0.101869934625433	0.674898972744399	I-DIV0
167671	ENSG00000135426	(Intercept)	0.38912641222283	0.31510829323601	1212	1.23489740059422	0.217108036500482	0.228737018427616	TPM0	0.294072070755467	0.0473407783999392	1212	6.2118131702677	7.18597571819802e-10	1.1464255871229e-09	I-DIV+
167672	ENSG00000135426	SMTSDBrain - Anterior cingulate cortex (BA24)	3.84355654606358	0.134042877293028	1212	28.6740826792405	1.87036499165721e-138	4.23076561112861e-135	TPM+	0.0977006151875618	0.0196593107794685	1212	4.96968669367581	7.66825334388859e-07	1.51206878514486e-05	I-DIV+
167673	ENSG00000135426	SMTSDBrain - Caudate (basal ganglia)	2.75113429293564	0.124953912353807	1212	22.0171921079654	1.21444032210889e-90	9.02790988745171e-89	TPM+	0.014516581305163	0.0183481656559869	1212	0.791173438115666	0.428997584872902	0.603317147071457	I-DIV0
167674	ENSG00000135426	SMTSDBrain - Cerebellar Hemisphere	-0.984958934604063	0.125566565396869	1212	-7.84411783097655	9.51183579176062e-15	1.2748468590379e-14	TPM-	-0.279787831018886	0.0184444222643397	1212	-15.1692379955877	1.0164916889373301e-47	9.46772317801986e-47	I-DIV-
167675	ENSG00000135426	SMTSDBrain - Cerebellum	-0.943237032950692	0.12409528037426	1212	-7.60090980177469	5.86539455171918e-14	8.04928560685748e-14	TPM-	-0.300769372688156	0.0182873943317006	1212	-16.4468139764877	5.10662868838678e-55	3.93088763499836e-54	I-DIV-
167676	ENSG00000135426	SMTSDBrain - Cortex	5.11766578587846	0.12658753578953	1212	40.4278806278946	6.00212051292615e-227	2.15994491367438e-224	TPM+	0.15433306915537	0.0186495844767658	1212	8.27541596691565	3.3422239306692e-16	2.7956034716437503e-15	I-DIV+
167677	ENSG00000135426	SMTSDBrain - Frontal Cortex (BA9)	5.39517332300347	0.128245794461981	1212	42.0690077646397	3.48030330955808e-239	1.3776780650885702e-236	TPM+	0.163338331573166	0.0188259188602083	1212	8.67624750675031	1.29514118379243e-17	3.7422017343374597e-16	I-DIV+
167678	ENSG00000135426	SMTSDBrain - Hippocampus	-0.0730609770564677	0.130167024355968	1212	-0.561286373549325	0.5747060898962	0.655092954244937	TPM0	-0.0171445819014283	0.0190997601774752	1212	-0.897633359901937	0.36955932051165	0.628748435050736	I-DIV0
167679	ENSG00000135426	SMTSDBrain - Hypothalamus	-0.601121494003872	0.127895017982062	1212	-4.70011657598879	2.89764704561604e-06	4.71545152315358e-06	TPM-	-0.0320551194961674	0.0187644739193966	1212	-1.70828767349734	0.0878390308900349	0.167108400229822	I-DIV0
167680	ENSG00000135426	SMTSDBrain - Nucleus accumbens (basal ganglia)	-0.330876876070553	0.123109322819707	1212	-2.6876670953273	0.007293835600711	0.0107183844920332	TPM-	-0.0221383549790084	0.0180699512651354	1212	-1.22514746465989	0.220757702065375	0.350634713060804	I-DIV0
167681	ENSG00000135426	SMTSDBrain - Putamen (basal ganglia)	2.96535260767288	0.125638986827206	1212	23.6021690603984	1.20360440595741e-101	1.01913754887325e-99	TPM+	0.0107627562705589	0.0184364415986466	1212	0.583776224548068	0.559479499556637	0.744499402973342	I-DIV0
167682	ENSG00000135426	SMTSDBrain - Spinal cord (cervical c-1)	-0.734887251311767	0.132973750443365	1212	-5.52655880473764	3.99488063574438e-08	5.70481060483194e-08	TPM-	-0.0456444168871173	0.0195417662343266	1212	-2.33573651121357	0.0196673958705075	0.0374655373211761	I-DIV-
167683	ENSG00000135426	SMTSDBrain - Substantia nigra	-0.667343094683733	0.143716859734108	1212	-4.64345725281217	3.79966693894253e-06	7.85122358230667e-06	TPM-	-0.0454765312779869	0.0210965198423865	1212	-2.15564138624499	0.0313080341841263	0.0960533643230879	I-DIV0
167684	ENSG00000135426	SEXFemale	-0.140384812188685	0.0709178553273996	225	-1.97954114010616	0.0489741097972848	0.261102479221763	TPM0	-0.0217799765537542	0.0111152109011413	225	-1.95947488063568	0.0512920660354386	0.477459478897787	I-DIV0
167685	ENSG00000135426	age_int	-0.0355546403149241	0.0217237273173808	225	-1.63667310841623	0.103096711035612	0.233772493561202	TPM0	-0.0034128588929469	0.0033980642828829	225	-1.00435383466361	0.316286986533146	0.60331142570363	I-DIV0
167686	ENSG00000135426	SMRIN	0.115920213876213	0.0342098766151832	1212	3.38850137286857	0.0007253322922552	0.0013188919976539	TPM+	0.0154754855150136	0.0050807610035803	1212	3.04589912891167	0.0023699662212959	0.0051286107896678	I-DIV+
167687	ENSG00000135426	SMTSISCH	-1.47761435995496e-05	0.0001198127533432	1212	-0.123326968016623	0.901868634087209	0.979168126175046	TPM0	1.29011361370317e-05	1.87197331965466e-05	1212	0.6891730774994	0.490846268359889	0.901278546742799	I-DIV0
167688	ENSG00000170439	(Intercept)	1.63817408758825	0.220020779794559	1212	7.4455425942853	1.82622764974197e-13	2.43959239061962e-13	TPM+	0.436079968829907	0.0981975638364392	1212	4.44084304938822	9.77802643241142e-06	1.40456564030484e-05	I-DIV+
167689	ENSG00000170439	SMTSDBrain - Anterior cingulate cortex (BA24)	0.678493771115813	0.0866150634986441	1212	7.83343847720477	1.03136290696677e-14	4.0134185964393904e-14	TPM+	-0.057423097288027	0.0457783315918735	1212	-1.25437287230059	0.209948362181688	0.394344290247314	I-DIV0
167690	ENSG00000170439	SMTSDBrain - Caudate (basal ganglia)	-0.319215911809478	0.0810272745834507	1212	-3.93961062433014	8.62712030483452e-05	0.0001779828311488	TPM-	-0.0709726629314826	0.0424568666413534	1212	-1.67164156344865	0.094853157254644	0.207159295444142	I-DIV0
167691	ENSG00000170439	SMTSDBrain - Cerebellar Hemisphere	-1.00541104452243	0.0815113837542588	1212	-12.3346089615353	5.14244169699435e-33	7.943168649908159e-33	TPM-	-0.162873197307096	0.0426109808786613	1212	-3.82232922004054	0.0001389109072356	0.0002452352887912	I-DIV-
167692	ENSG00000170439	SMTSDBrain - Cerebellum	-1.01585220548185	0.0815259178867678	1212	-12.4604816702926	1.2760381334273499e-33	2.0727111001937498e-33	TPM-	-0.211443123403569	0.0417614417077744	1212	-5.06311838760599	4.76326611051221e-07	9.06093528342202e-07	I-DIV-
167693	ENSG00000170439	SMTSDBrain - Cortex	0.308214193078174	0.083071776230793	1212	3.71021551557874	0.0002164655413607	0.0003140475885931	TPM+	-0.101649916308772	0.042615545378664	1212	-2.38527784651243	0.0172191585286203	0.0308042205561149	I-DIV-
167694	ENSG00000170439	SMTSDBrain - Frontal Cortex (BA9)	0.614130153010525	0.083086012655068	1212	7.39149868173467	2.69794162370501e-13	4.79506203499217e-13	TPM+	-0.129701208701382	0.0436263311022627	1212	-2.9730028958281	0.0030072858204812	0.008498547863912	I-DIV-
167695	ENSG00000170439	SMTSDBrain - Hippocampus	1.67888656021125	0.0842338312387958	1212	19.9312620062568	1.12376814366705e-76	7.73641077688005e-74	TPM+	0.0451571727306669	0.0443794630119137	1212	1.01752409033305	0.309107248775709	0.57031089464601	I-DIV0
167696	ENSG00000170439	SMTSDBrain - Hypothalamus	-0.610397782744051	0.0827343134030134	1212	-7.37780683294846	2.97712198296614e-13	6.66286211707222e-13	TPM-	-0.0514350271939825	0.0436220751601383	1212	-1.17910546449619	0.238587595400615	0.362398636471131	I-DIV0
167697	ENSG00000170439	SMTSDBrain - Nucleus accumbens (basal ganglia)	-0.339956422330218	0.0797409492976797	1212	-4.26326028626938	2.17106032070904e-05	3.89845419801621e-05	TPM-	-0.0123248305733565	0.0419182259547921	1212	-0.294020805810068	0.768792348593992	0.855081103595913	I-DIV0
167698	ENSG00000170439	SMTSDBrain - Putamen (basal ganglia)	-0.310354747161995	0.0813125973497321	1212	-3.81681015337801	0.0001420158592533	0.0002825683733874	TPM-	-0.0554254758042611	0.0428161238719335	1212	-1.29450008062484	0.195739315425061	0.382209436482972	I-DIV0
167699	ENSG00000170439	SMTSDBrain - Spinal cord (cervical c-1)	-0.0657771894308377	0.0864727933934663	1212	-0.760669186798905	0.447002639661795	0.473719282270588	TPM0	-0.0375468628516477	0.0450745897862755	1212	-0.832994000160156	0.405012228682743	0.508081247290431	I-DIV0
167700	ENSG00000170439	SMTSDBrain - Substantia nigra	-0.270900221948949	0.0931117628163109	1212	-2.90940922774038	0.0036872266846364	0.0057424557218976	TPM-	-0.0245117075150746	0.0489013454259461	1212	-0.501248121121616	0.616287536463146	0.783857718516129	I-DIV0
167701	ENSG00000170439	SEXFemale	0.0304130201536476	0.0564091514789927	225	0.539150463289164	0.590316121341199	0.79185576629249	TPM0	0.0077261843430365	0.0186560992003627	225	0.41413718162939	0.679168160884021	0.91420745232055	I-DIV0
167702	ENSG00000170439	age_int	0.0608767413995858	0.0171786559790506	225	3.54374297231548	0.0004796478372449	0.0058108216181612	TPM+	0.0085688662370851	0.0057614300816299	225	1.48728112910832	0.138340607914526	0.391743844251485	I-DIV0
167703	ENSG00000170439	SMRIN	-0.0798568497321624	0.0229081942694121	1212	-3.48595130602635	0.0005079207433313	0.0009433920293148	TPM-	-0.0420834126638108	0.0109875825854545	1212	-3.83008840538969	0.0001346538228162	0.0003590012848077	I-DIV-
167704	ENSG00000170439	SMTSISCH	8.59407259564956e-05	9.43309397997767e-05	1212	0.91105554698077	0.36244726509236	0.800193808626941	TPM0	2.53124562974396e-05	3.19133548360566e-05	1212	0.793161873061397	0.427838758467725	0.875409641400691	I-DIV0
167705	ENSG00000135424	(Intercept)	4.90076639360971	0.202157254715602	1212	24.2423473770664	3.5889093565677803e-106	8.44882407848561e-106	TPM+	0.412648850663309	0.0199911289524521	1212	20.6415981631039	2.33203103023337e-81	9.96636419236576e-81	I-DIV+
167706	ENSG00000135424	SMTSDBrain - Anterior cingulate cortex (BA24)	0.296240245543743	0.0747072952927816	1212	3.96534561160008	7.75786215272583e-05	0.000148642291053	TPM+	0.019807476263149	0.0079887462579041	1212	2.47942238039559	0.0132946801433357	0.0512933638863492	I-DIV0
167707	ENSG00000135424	SMTSDBrain - Caudate (basal ganglia)	0.368545115289013	0.0700416609212595	1212	5.26179862729598	1.6856080813131e-07	4.46095911073234e-07	TPM+	0.0312440539614095	0.0074688142451209	1212	4.18326831221167	3.08058020597546e-05	0.0002827704752545	I-DIV+
167708	ENSG00000135424	SMTSDBrain - Cerebellar Hemisphere	0.220958174536231	0.0705132397522309	1212	3.1335700261771	0.001768365283969	0.0020318043615387	TPM+	-0.0413946791070928	0.0075119597998364	1212	-5.51050327878404	4.36718024955576e-08	9.77798813227743e-08	I-DIV-
167709	ENSG00000135424	SMTSDBrain - Cerebellum	0.618710128166051	0.0714358162628101	1212	8.66106332277125	1.46839098953012e-17	2.0813269114868802e-17	TPM+	0.0211592545566394	0.0074933628790641	1212	2.82373280169798	0.0048245006149764	0.0070348229797898	I-DIV+
167710	ENSG00000135424	SMTSDBrain - Cortex	0.521085580679569	0.0726940293257739	1212	7.16820329692217	1.31741977150795e-12	2.58360473892209e-12	TPM+	0.055037752219253	0.0076374453304756	1212	7.20630391940569	1.00816676962399e-12	6.21140569269505e-12	I-DIV+
167711	ENSG00000135424	SMTSDBrain - Frontal Cortex (BA9)	0.19222825840156	0.0717768079765965	1212	2.67813885599703	0.0075033391927537	0.0095758743272396	TPM+	0.0212654617352916	0.0076598418663059	1212	2.77622725200555	0.0055840281188665	0.0146888961284456	I-DIV+
167712	ENSG00000135424	SMTSDBrain - Hippocampus	0.0932931870863548	0.0727308375504419	1212	1.28271844830127	0.199835986429831	0.269523254610728	TPM0	-0.0295638599320878	0.0077670002736563	1212	-3.8063420742189	0.00014808566461	0.0023215726865692	I-DIV-
167713	ENSG00000135424	SMTSDBrain - Hypothalamus	-0.265635250862222	0.0714116034080571	1212	-3.71977715364183	0.0002085224900422	0.0003056322417226	TPM-	-0.0143320225189162	0.0076293025825802	1212	-1.87854949568262	0.0605459021583114	0.12358950815711	I-DIV0
167714	ENSG00000135424	SMTSDBrain - Nucleus accumbens (basal ganglia)	0.296922882515286	0.06888766084083	1212	4.31024771187031	1.7628971434198e-05	3.18177514748764e-05	TPM+	0.032718711381261	0.0073515725376544	1212	4.45057315474713	9.35209806721908e-06	5.89025937932963e-05	I-DIV+
167715	ENSG00000135424	SMTSDBrain - Putamen (basal ganglia)	0.0192125017610011	0.0702047446406978	1212	0.27366386501837	0.784389577812131	0.826129079092542	TPM0	0.013689516675192	0.0074976106547255	1212	1.82585056834923	0.0681187205458075	0.180245959412152	I-DIV0
167716	ENSG00000135424	SMTSDBrain - Spinal cord (cervical c-1)	-0.730741684680936	0.0749402472886184	1212	-9.75099110450785	1.11650434129202e-21	2.06425880223665e-21	TPM-	-0.0195191136164763	0.0079660752147998	1212	-2.45027985427662	0.0144151206849654	0.0284209962552289	I-DIV-
167717	ENSG00000135424	SMTSDBrain - Substantia nigra	-0.0143652640260288	0.0804546935086551	1212	-0.178550975705146	0.858320131589648	0.881813089422203	TPM0	-0.0207768504137252	0.0085838942028732	1212	-2.42044577002948	0.0156477271147113	0.0564644738227754	I-DIV0
167718	ENSG00000135424	SEXFemale	0.172947298586023	0.0567933345634066	225	3.04520415847281	0.0026024069393898	0.115813473116538	TPM0	0.0052355380433739	0.0050050444962052	225	1.04605224735632	0.296659367121659	0.739556700412051	I-DIV0
167719	ENSG00000135424	age_int	0.0394899573193309	0.0172359629975855	225	2.2911372764529	0.022881012127817	0.0828298916396557	TPM0	-0.0010904193123042	0.0015257376923241	225	-0.714683341566552	0.475545574271094	0.731402488878922	I-DIV0
167720	ENSG00000135424	SMRIN	-0.0885786330757424	0.0201641267414791	1212	-4.39288218187648	1.21630642448297e-05	2.70036398279072e-05	TPM-	0.0267146645111261	0.0021005205987058	1212	12.7181159411551	7.11897299392581e-35	9.8878788057738e-33	I-DIV+
167721	ENSG00000135424	SMTSISCH	-0.0001257924819249	9.4119403635312e-05	1212	-1.33652017614144	0.181630151921968	0.668751108614947	TPM0	1.05070428428303e-05	8.38667692516942e-06	1212	1.2528255155862	0.210510873612598	0.761513803537323	I-DIV0
167722	ENSG00000135441	(Intercept)	6.67426738124631	0.101234155660886	1212	65.929007237476	0.0	0.0	TPM+	0.168490290370229	0.0095982450687875	1212	17.5542809297651	1.2139070860305001e-61	4.0559199831624706e-61	I-DIV+
167723	ENSG00000135441	SMTSDBrain - Anterior cingulate cortex (BA24)	-0.110473590431794	0.0379334666238633	1212	-2.91229882908452	0.0036535232424528	0.0059236009646732	TPM-	-0.0008048458292442	0.0039601273555112	1212	-0.203237360062222	0.838983627888407	0.931064597888236	I-DIV0
167724	ENSG00000135441	SMTSDBrain - Caudate (basal ganglia)	-0.149876486944384	0.0355490030951935	1212	-4.21605316309556	2.67090287421157e-05	5.77746941397077e-05	TPM-	0.0130644106203886	0.0036971476226059	1212	3.53364592219887	0.0004252949802035	0.0026807805400251	I-DIV+
167725	ENSG00000135441	SMTSDBrain - Cerebellar Hemisphere	-0.399654281663477	0.0357828433268342	1212	-11.1688799577246	1.2276668562421999e-27	1.82524666682996e-27	TPM-	0.111204336863214	0.0037168811414739	1212	29.9187228836475	9.798572041190661e-148	7.83588836869762e-146	I-DIV+
167726	ENSG00000135441	SMTSDBrain - Cerebellum	-0.65167869645838	0.0361416260170821	1212	-18.0312500646863	1.4215358894491e-64	2.76858539649902e-64	TPM-	0.123575058248168	0.0036887298474639	1212	33.5007071155201	1.04394853638367e-174	8.063356646389731e-173	I-DIV+
167727	ENSG00000135441	SMTSDBrain - Cortex	-0.348478660250065	0.0367899298149758	1212	-9.47212082226403	1.38332576705032e-20	3.2992288289614e-20	TPM-	0.0120385087693992	0.0037614686985361	1212	3.20048091164076	0.0014075842369535	0.0030711986782311	I-DIV+
167728	ENSG00000135441	SMTSDBrain - Frontal Cortex (BA9)	0.0759196884817852	0.0364342330206086	1212	2.08374603189375	0.0373923587238431	0.0455965042767294	TPM+	-0.0021700279989643	0.0037931170168072	1212	-0.572096244157253	0.567362865636223	0.691686450145054	I-DIV0
167729	ENSG00000135441	SMTSDBrain - Hippocampus	-0.0933522494970086	0.0369217412732534	1212	-2.52838155183743	0.0115850979146352	0.0211773770930886	TPM-	0.0183427360162242	0.003847891672629	1212	4.76695748653741	2.09683311400506e-06	7.2333890037377e-05	I-DIV+
167730	ENSG00000135441	SMTSDBrain - Hypothalamus	-0.273277207928397	0.0362548732608302	1212	-7.53766827323723	9.33587538007609e-14	2.12757989015724e-13	TPM-	0.0115479333932926	0.003780236192949	1212	3.0548179541881	0.0023011424629119	0.0079939205260524	I-DIV+
167731	ENSG00000135441	SMTSDBrain - Nucleus accumbens (basal ganglia)	-0.190072160386794	0.0349673559158709	1212	-5.43570296948088	6.59414487421798e-08	1.38826871344725e-07	TPM-	0.0062402698570681	0.003640722146312	1212	1.7140198032935	0.0867807691074089	0.169180829604372	I-DIV0
167732	ENSG00000135441	SMTSDBrain - Putamen (basal ganglia)	-0.2743573091297	0.0356400903732	1212	-7.69799701001899	2.85451868008796e-14	1.1897459536855199e-13	TPM-	0.0154533602091387	0.0037143018023022	1212	4.16050203555357	3.39952028081566e-05	0.0003578989636066	I-DIV+
167733	ENSG00000135441	SMTSDBrain - Spinal cord (cervical c-1)	0.478068911752222	0.0380137965353316	1212	12.5761948377844	3.50990439851043e-34	7.85302052367023e-34	TPM+	0.0122608726283562	0.0039385703473144	1212	3.11302618644768	0.001895150053629	0.0045158473964126	I-DIV+
167734	ENSG00000135441	SMTSDBrain - Substantia nigra	0.0045062606049768	0.0408368764087298	1212	0.110347827778853	0.912151796473343	0.926844095832568	TPM0	0.0093435504470642	0.0042506008179699	1212	2.19817170494187	0.0281254039557063	0.0884609920988887	I-DIV0
167735	ENSG00000135441	SEXFemale	0.0083802899634215	0.0279092852686955	225	0.300268884808071	0.764249308027254	0.891624192698463	TPM0	0.0012847474910741	0.0022788437123225	225	0.563771654952457	0.573471014888547	0.876126487584407	I-DIV0
167736	ENSG00000135441	age_int	0.0244286092705641	0.0084756661383686	225	2.88220522986126	0.0043314183181857	0.0262571507083281	TPM+	0.0008563364933075	0.0006963155368169	225	1.22981098084075	0.220052266786655	0.502423589372732	I-DIV0
167737	ENSG00000135441	SMRIN	-0.123195726022072	0.0101986739470606	1212	-12.079582763559	8.3773431696008e-32	2.6689507393855e-30	TPM-	-0.007769759133917	0.0010266790029141	1212	-7.56785627432078	7.48141833574933e-14	6.38947022266747e-13	I-DIV-
167738	ENSG00000135441	SMTSISCH	4.025359796017e-05	4.63477581895473e-05	1212	0.86851229773716	0.385285885374258	0.810773852465695	TPM0	1.11239822628426e-06	3.83467318925163e-06	1212	0.290089447362097	0.771797431117862	0.962213422491395	I-DIV0
167739	ENSG00000135437	(Intercept)	2.95038663930978	0.126149121841614	1212	23.388087021439	3.83748210474768e-100	8.72901761910282e-100	TPM+	0.419590247439946	0.0270058577214704	1212	15.5370087396394	8.82217204565799e-50	2.54259687242353e-49	I-DIV+
167740	ENSG00000135437	SMTSDBrain - Anterior cingulate cortex (BA24)	-0.23608425874557	0.042710721798744	1212	-5.52751741958417	3.97365494960939e-08	1.01123195872895e-07	TPM-	-0.0003347768172146	0.0117822330083875	1212	-0.0284136985727883	0.977336876465765	0.992378613694942	I-DIV0
167741	ENSG00000135437	SMTSDBrain - Caudate (basal ganglia)	0.0984668891050891	0.0401323283993486	1212	2.4535553513184	0.0142851594543326	0.0222716832217313	TPM+	0.0033934684910827	0.0109686369027653	1212	0.309379234736746	0.757086242593997	0.854798789226214	I-DIV0
167742	ENSG00000135437	SMTSDBrain - Cerebellar Hemisphere	1.41021502916342	0.0404356946576044	1212	34.8754990140428	4.1609941096176795e-185	1.26751021030563e-184	TPM+	0.0173977328051095	0.0110184402073401	1212	1.57896512371322	0.114604993441061	0.14537014068299	I-DIV0
167743	ENSG00000135437	SMTSDBrain - Cerebellum	1.35233010640524	0.0418517291372636	1212	32.3124070207451	9.89460650288392e-166	2.97063328340281e-165	TPM+	0.0680746027446857	0.0108575497063246	1212	6.26979425247591	5.01770283810645e-10	1.10470393129279e-09	I-DIV+
167744	ENSG00000135437	SMTSDBrain - Cortex	-0.0442344664574815	0.0424899834763978	1212	-1.04105633465479	0.29805702465927	0.331793794182711	TPM0	0.0400248993361764	0.0110779558839422	1212	3.61302209139446	0.0003150412395044	0.0007578795178233	I-DIV+
167745	ENSG00000135437	SMTSDBrain - Frontal Cortex (BA9)	-0.0842428077215724	0.0410990042068443	1212	-2.04975301342078	0.0406033612575361	0.0494092854405031	TPM-	-0.0218217139133314	0.0112612416239557	1212	-1.93777157457583	0.0528831398768454	0.103071348696451	I-DIV0
167746	ENSG00000135437	SMTSDBrain - Hippocampus	0.203437150877637	0.0416318346393115	1212	4.88657664597702	1.16346518012151e-06	4.10570707868154e-06	TPM+	-0.0135023265723681	0.0114359440254032	1212	-1.18069190810788	0.237956789943352	0.492678124140061	I-DIV0
167747	ENSG00000135437	SMTSDBrain - Hypothalamus	0.081515631585566	0.0408559147775062	1212	1.99519780745298	0.0462448764774382	0.0567584973369318	TPM0	-0.0069447025623709	0.0112374867787132	1212	-0.617994281027863	0.536695213048959	0.658455912243702	I-DIV0
167748	ENSG00000135437	SMTSDBrain - Nucleus accumbens (basal ganglia)	-0.0177966768346118	0.0394486522326179	1212	-0.451135230924233	0.651972790324136	0.697852846751327	TPM0	-0.0132189971976212	0.0108120190404851	1212	-1.22262059917979	0.221710722346252	0.351725035330183	I-DIV0
167749	ENSG00000135437	SMTSDBrain - Putamen (basal ganglia)	0.0062906740572703	0.0401780270235318	1212	0.156570009114335	0.875609815894164	0.90174997234915	TPM0	-0.01963458724357	0.0110371462729792	1212	-1.77895506301649	0.0754977082965865	0.194378977750919	I-DIV0
167750	ENSG00000135437	SMTSDBrain - Spinal cord (cervical c-1)	0.962599155578391	0.0430868554777489	1212	22.3409006042574	7.27843483858435e-93	4.0882134527898e-92	TPM+	-0.0123850379435041	0.011663563113382	1212	-1.06185715489414	0.28851207512	0.386816274127865	I-DIV0
167751	ENSG00000135437	SMTSDBrain - Substantia nigra	0.282308133140936	0.0460874463878883	1212	6.12548872343525	1.2198844973815202e-09	3.3125795114969904e-09	TPM+	0.0015895590312968	0.0126204109390156	1212	0.125951447934458	0.899791246744774	0.965721860025537	I-DIV0
167752	ENSG00000135437	SEXFemale	0.0791032549492466	0.0393392625102246	225	2.01079659103134	0.045540218851633	0.25359780239757	TPM0	0.0052697613929916	0.0058054486668236	225	0.907726808972873	0.364993750755995	0.781213297503317	I-DIV0
167753	ENSG00000135437	age_int	0.0154444844117114	0.0119013677766932	225	1.29770667552655	0.195716980349558	0.361271003363826	TPM0	0.002034346748077	0.0017822815715017	225	1.14142836945959	0.254905052273584	0.539747250574455	I-DIV0
167754	ENSG00000135437	SMRIN	-0.145361484765282	0.0117519125709142	1212	-12.3691768372281	3.51078146190926e-33	1.3154939399874201e-31	TPM-	0.0148047193698508	0.0029629254961733	1212	4.99665597024672	6.68895750699516e-07	2.46251925519092e-06	I-DIV+
167755	ENSG00000135437	SMTSISCH	7.60178203615169e-06	6.42518373876072e-05	1212	0.118312290281957	0.905839824226975	0.980013051184938	TPM0	-1.26098710153841e-06	9.84080999976585e-06	1212	-0.12813854769764	0.898060588685845	0.98455247256468	I-DIV0
167756	ENSG00000135404	(Intercept)	7.78657456926779	0.137367485481228	1212	56.6842622327236	0.0	0.0	TPM+	0.605602565880994	0.0156205349742788	1212	38.7696430934148	1.6520304163600301e-214	3.5158937651404095e-213	I-DIV+
167757	ENSG00000135404	SMTSDBrain - Anterior cingulate cortex (BA24)	-0.0128089765470758	0.0464503688595903	1212	-0.275756185829108	0.782782345984289	0.827573991207534	TPM0	0.0143527680756623	0.0066189416164929	1212	2.16843853704621	0.0303193572921881	0.0968677771114822	I-DIV0
167758	ENSG00000135404	SMTSDBrain - Caudate (basal ganglia)	-0.157701281796547	0.0436473668410071	1212	-3.61307664608958	0.0003149756482587	0.0006126181568025	TPM-	-0.0128635620826209	0.0061713610931392	1212	-2.08439627636138	0.0373331085982905	0.10104828060604	I-DIV0
167759	ENSG00000135404	SMTSDBrain - Cerebellar Hemisphere	-0.534730749276702	0.0439777439100688	1212	-12.1591219042565	3.52540205744006e-32	5.41270398308018e-32	TPM-	0.0492481692870571	0.0062019638221174	1212	7.94073791779114	4.553825461897e-15	1.44964359396214e-14	I-DIV+
167760	ENSG00000135404	SMTSDBrain - Cerebellum	-0.658632234117202	0.0455330708092506	1212	-14.4649201648704	7.2664861020903e-44	1.26256491759572e-43	TPM-	0.0365345176229046	0.0061323207476966	1212	5.95769841892681	3.3482953007892302e-09	7.092562915410921e-09	I-DIV+
167761	ENSG00000135404	SMTSDBrain - Cortex	-0.234557041558599	0.0462257611607491	1212	-5.07416288382859	4.50021305791353e-07	7.35587628357622e-07	TPM-	0.0171404526175526	0.0062552311524199	1212	2.74017893182436	0.0062307329050005	0.0121544197139065	I-DIV+
167762	ENSG00000135404	SMTSDBrain - Frontal Cortex (BA9)	0.131951714381587	0.0446983418867888	1212	2.95204942312608	0.0032174999558313	0.0042020698037473	TPM+	0.0162871784400139	0.006333633542782	1212	2.57153785895543	0.010243150343154	0.024983062620687	I-DIV+
167763	ENSG00000135404	SMTSDBrain - Hippocampus	-0.0965301066148983	0.0452777255320704	1212	-2.1319557349789	0.0332111126312011	0.0548232649502126	TPM0	0.0130548525743819	0.00642804106967	1212	2.03092239655712	0.0424807769153735	0.166330519702775	I-DIV0
167764	ENSG00000135404	SMTSDBrain - Hypothalamus	0.148859281104578	0.0444335308201444	1212	3.35015647770874	0.0008325189145219	0.0011737249125224	TPM+	-0.0041789603753239	0.006315740945905	1212	-0.661673810106713	0.50830606611931	0.631950239551913	I-DIV0
167765	ENSG00000135404	SMTSDBrain - Nucleus accumbens (basal ganglia)	-0.320451029089516	0.0429035273277085	1212	-7.46910683221513	1.53928620433336e-13	4.28273726224115e-13	TPM-	-0.0184136950359629	0.0060798348012162	1212	-3.02865055351166	0.002508448547702	0.0086045038239216	I-DIV-
167766	ENSG00000135404	SMTSDBrain - Putamen (basal ganglia)	-0.250191266194355	0.0436964533519864	1212	-5.7256652886448	1.29795580287996e-08	3.74077760880984e-08	TPM-	-0.0163621596277663	0.0062045026566406	1212	-2.63714281921599	0.0084677057069827	0.0366733184257017	I-DIV-
167767	ENSG00000135404	SMTSDBrain - Spinal cord (cervical c-1)	0.450516495258008	0.046862870169317	1212	9.61350624983656	3.89106687780226e-21	7.13670253018892e-21	TPM+	-0.0340069669481614	0.0065682906013517	1212	-5.1774455504698	2.63143989822311e-07	1.14389973387853e-06	I-DIV-
167768	ENSG00000135404	SMTSDBrain - Substantia nigra	0.342749594007341	0.0501239862076808	1212	6.83803543850667	1.2698450196159899e-11	3.99815590387744e-11	TPM+	-0.011084452598933	0.0070976583185393	1212	-1.5617055797093	0.118618420941935	0.260100005261842	I-DIV0
167769	ENSG00000135404	SEXFemale	0.0617942563315942	0.0428948484245286	225	1.44059854740641	0.151088218903312	0.420709198707231	TPM0	-0.0061040555203812	0.0035400428233475	225	-1.72428861033072	0.0860291813169163	0.544221357160229	I-DIV0
167770	ENSG00000135404	age_int	0.0349783044602334	0.0129765947340118	225	2.6954917817195	0.0075593659001712	0.0386298894528113	TPM+	-0.0032348407432499	0.0010840353877416	225	-2.98407301074284	0.0031583154615252	0.049513630710684	I-DIV-
167771	ENSG00000135404	SMRIN	-0.118505153039267	0.0127837100496897	1212	-9.27001258465996	8.24935920316552e-20	7.173001297250021e-19	TPM-	-0.0105584023986223	0.0016928593375258	1212	-6.23702286691673	6.14929626289786e-10	3.2972555715111603e-09	I-DIV-
167772	ENSG00000135404	SMTSISCH	-6.05887530971548e-05	7.00429075274605e-05	1212	-0.865023386891825	0.38719713092578	0.811607012321791	TPM0	1.23430031448815e-06	5.97770757111305e-06	1212	0.206483890321575	0.836447628281678	0.973764627513074	I-DIV0
167773	ENSG00000135414	(Intercept)	4.48121542102337	0.126345437261412	1212	35.4679640053137	1.37090188823025e-189	5.359718641540201e-189	TPM+	0.775556662782971	0.0494297091865725	1212	15.6900915571975	1.19635239469569e-50	3.4898754269734e-50	I-DIV+
167774	ENSG00000135414	SMTSDBrain - Anterior cingulate cortex (BA24)	-0.270425221078674	0.0453939260758962	1212	-5.95729967543538	3.35623893750736e-09	9.18470227039258e-09	TPM-	0.067529857433797	0.0203643649128428	1212	3.31607971683955	0.0009399402456468	0.0060730348876469	I-DIV+
167775	ENSG00000135414	SMTSDBrain - Caudate (basal ganglia)	-0.0518283143634474	0.0425933191272708	1212	-1.21681792885363	0.223910390548293	0.282569309312319	TPM0	-0.107584724888004	0.0190133287994908	1212	-5.65838449555899	1.905338243609e-08	4.01719384145206e-07	I-DIV-
167776	ENSG00000135414	SMTSDBrain - Cerebellar Hemisphere	0.0633744887209102	0.0428926192949526	1212	1.47751500753809	0.139797435397603	0.14955425931259	TPM0	-0.225028249049012	0.019115202342033	1212	-11.7722138129917	2.2789095005759097e-30	1.26744829758057e-29	I-DIV-
167777	ENSG00000135414	SMTSDBrain - Cerebellum	0.0853316582666202	0.0437359504540365	1212	1.95106445340197	0.0512795326653896	0.0563079140238405	TPM0	-0.123998029760491	0.018974558810116	1212	-6.53496247271811	9.34790745131628e-11	2.12359779891165e-10	I-DIV-
167778	ENSG00000135414	SMTSDBrain - Cortex	-0.317123417500165	0.0444754636724159	1212	-7.13030042443039	1.71701080418591e-12	3.3568525834645796e-12	TPM-	0.0428829834510129	0.0193483411867562	1212	2.21636485717783	0.0268516589801904	0.045919555923138	I-DIV+
167779	ENSG00000135414	SMTSDBrain - Frontal Cortex (BA9)	-0.199002105102947	0.0436381096915422	1212	-4.56028243454177	5.62635739266174e-06	8.25268577632293e-06	TPM-	0.0448758971578836	0.0195065284384417	1212	2.30055785167012	0.0215857931128782	0.0480108790770212	I-DIV+
167780	ENSG00000135414	SMTSDBrain - Hippocampus	-0.143120419250062	0.0442118218906097	1212	-3.23715271458786	0.00123997207859	0.002706605719933	TPM-	-0.0081696046710641	0.019787762838392	1212	-0.412861460781891	0.679781143459366	0.857102467610223	I-DIV0
167781	ENSG00000135414	SMTSDBrain - Hypothalamus	0.0195353402791081	0.0434028345257956	1212	0.450093651544756	0.65272340607477	0.683275314808139	TPM0	-0.019423096167987	0.019439718573639	1212	-0.999144925602238	0.317923924622769	0.44994703454388	I-DIV0
167782	ENSG00000135414	SMTSDBrain - Nucleus accumbens (basal ganglia)	-0.325437046867769	0.0418827259725101	1212	-7.7701973620669	1.66222038052944e-14	4.82662708698023e-14	TPM-	-0.0427484642895837	0.0187227356585901	1212	-2.28323814794503	0.0225888121493481	0.0562111035003581	I-DIV0
167783	ENSG00000135414	SMTSDBrain - Putamen (basal ganglia)	-0.18935201685668	0.0426740381539615	1212	-4.43717128839616	9.94352645960728e-06	2.22790148523308e-05	TPM-	-0.0863536786133537	0.0191008243887968	1212	-4.52093987440682	6.75948177942679e-06	8.61059006399387e-05	I-DIV-
167784	ENSG00000135414	SMTSDBrain - Spinal cord (cervical c-1)	0.245486760627475	0.0456240046516816	1212	5.38064912323357	8.90174709158172e-08	1.26028490207533e-07	TPM+	0.0495638199948499	0.0202559642053425	1212	2.44687537420596	0.0145513049877514	0.0286609482741703	I-DIV+
167785	ENSG00000135414	SMTSDBrain - Substantia nigra	-0.0745186587449352	0.0489201761480505	1212	-1.52327045020063	0.127951920659745	0.161652494353021	TPM0	0.0264604844549126	0.0218591901207035	1212	1.2104970179042	0.226324243361685	0.411386824195543	I-DIV0
167786	ENSG00000135414	SEXFemale	0.0276582209018175	0.0368058992376534	225	0.751461626388478	0.45316016711509	0.70074816186637	TPM0	0.0187590049168764	0.0117650662066681	225	1.59446658330272	0.112235272366147	0.583623416303964	I-DIV0
167787	ENSG00000135414	age_int	-0.0069998223872912	0.0111567540925949	225	-0.627406710697083	0.531028849367433	0.693297394531987	TPM0	-0.0002447610914468	0.0035944835294858	225	-0.0680935353964175	0.945771649516386	0.975974211316636	I-DIV0
167788	ENSG00000135414	SMRIN	-0.10685668508835	0.012339841635714	1212	-8.65948593530445	1.48765155636537e-17	1.03768611204799e-16	TPM-	0.0151994992396018	0.0052832128305	1212	2.87694244529674	0.00408584599256	0.0084458597188246	I-DIV+
167789	ENSG00000135414	SMTSISCH	0.0001223549837605	6.07287606274496e-05	1212	2.01477821210837	0.0441483924859003	0.433949257601775	TPM0	-1.87899075716046e-05	1.97936159095256e-05	1212	-0.949291309758217	0.342661717340232	0.839455431809747	I-DIV0
167790	ENSG00000205323	(Intercept)	6.12533184772391	0.0715057140615282	1212	85.6621310354761	0.0	0.0	TPM+	0.558593448605682	0.0218628416871033	1212	25.549901362328	1.53872276749097e-115	9.89607485802273e-115	I-DIV+
167791	ENSG00000205323	SMTSDBrain - Anterior cingulate cortex (BA24)	0.0502159023557579	0.0278362772914913	1212	1.80397334851623	0.071483687482755	0.0976425731195603	TPM0	-0.0375628130573688	0.0085405776764697	1212	-4.39815835418941	1.18757097036872e-05	0.0001574874266735	I-DIV-
167792	ENSG00000205323	SMTSDBrain - Caudate (basal ganglia)	-0.220633435223369	0.0260517358012113	1212	-8.46904931429214	7.06724704334792e-17	3.72140970017861e-16	TPM-	0.0369807524603127	0.0079919970448575	1212	4.62722298979179	4.1042660139328e-06	4.90097647546093e-05	I-DIV+
167793	ENSG00000205323	SMTSDBrain - Cerebellar Hemisphere	0.814978794114069	0.0262111251672794	1212	31.092858048362	1.52436316505271e-156	4.11679453444392e-156	TPM+	0.0538109842620361	0.008040540218482	1212	6.69245881493706	3.34611748344133e-11	8.849578124738619e-11	I-DIV+
167794	ENSG00000205323	SMTSDBrain - Cerebellum	0.456233448983788	0.0262704706454785	1212	17.3667786596093	1.67471222380888e-60	3.1864207344135704e-60	TPM+	0.0468596614186314	0.0080534563967378	1212	5.81857765289601	7.58826137329125e-09	1.57680486331619e-08	I-DIV+
167795	ENSG00000205323	SMTSDBrain - Cortex	-0.13821507696119	0.0267630060138968	1212	-5.16440779819059	2.81735846173691e-07	4.63721973837238e-07	TPM-	-0.0244186188847299	0.0082049907551422	1212	-2.97606903084276	0.0029775997112408	0.0061558054351465	I-DIV-
167796	ENSG00000205323	SMTSDBrain - Frontal Cortex (BA9)	0.277555706685023	0.0267104933956449	1212	10.3912609390539	2.74725321075321e-24	5.88155859100411e-24	TPM+	-0.0369100913374018	0.008194385135044	1212	-4.50431493383836	7.30133223992222e-06	3.59705335055782e-05	I-DIV-
167797	ENSG00000205323	SMTSDBrain - Hippocampus	-0.133746872468619	0.0270763826909354	1212	-4.93961375842848	8.92329544777094e-07	3.20534165426509e-06	TPM-	0.0070097927380628	0.0083069211759507	1212	0.843849675419671	0.398919930875025	0.654454549742015	I-DIV0
167798	ENSG00000205323	SMTSDBrain - Hypothalamus	0.393792263335526	0.0265928412632262	1212	14.8082056910587	9.964122718169431e-46	6.58205753523132e-45	TPM+	0.0046569451871539	0.0081587201066625	1212	0.570793595842443	0.568245375187775	0.686420298346294	I-DIV0
167799	ENSG00000205323	SMTSDBrain - Nucleus accumbens (basal ganglia)	0.0238996641054869	0.0256349605725826	1212	0.932307425939572	0.351363350083388	0.405383801021594	TPM0	-0.0072487404035372	0.0078644392959454	1212	-0.921711024875522	0.356862760880581	0.503346245838511	I-DIV0
167800	ENSG00000205323	SMTSDBrain - Putamen (basal ganglia)	-0.36078296142547	0.0261373270233916	1212	-13.8033610362141	2.31537994424522e-40	3.24153192194331e-39	TPM-	0.0416270908723411	0.0080188304070872	1212	5.19116738465375	2.4485955062767e-07	4.51351120446859e-06	I-DIV+
167801	ENSG00000205323	SMTSDBrain - Spinal cord (cervical c-1)	0.455533850012625	0.0278149797809187	1212	16.3772849594205	1.30344876555805e-54	3.97664889284127e-54	TPM+	0.0356271384296223	0.0085317264286382	1212	4.17584163388472	3.18135563120686e-05	0.0001028452124633	I-DIV+
167802	ENSG00000205323	SMTSDBrain - Substantia nigra	0.13584616853085	0.0299343785856775	1212	4.53813223955976	6.2397417941645e-06	1.26699245407541e-05	TPM+	0.007651399915866	0.0091833436635673	1212	0.83318235668573	0.404906048861614	0.607299041064487	I-DIV0
167803	ENSG00000205323	SEXFemale	-0.0365799896030388	0.018651095660846	225	-1.96127832210044	0.0510800271967708	0.265044827012889	TPM0	0.0132219691700077	0.0056723970216108	225	2.33093154792132	0.0206417875090622	0.392367423071418	I-DIV0
167804	ENSG00000205323	age_int	-0.0076836457576563	0.0056759808204687	225	-1.35371242445845	0.177186392874813	0.338061133242533	TPM0	0.0035581991904033	0.0017266153159913	225	2.06079440941389	0.0404724843447507	0.200508172745727	I-DIV0
167805	ENSG00000205323	SMRIN	-0.044558135746055	0.0073924219915988	1212	-6.02754223131384	2.2060467256415402e-09	7.111267071215e-09	TPM-	-0.023940516018806	0.0022652762580017	1212	-10.5684752286788	4.9288778114113305e-25	1.71524947837114e-23	I-DIV-
167806	ENSG00000205323	SMTSISCH	4.99873736895469e-05	3.11417858813922e-05	1212	1.60515436975679	0.108720346572738	0.574975941093098	TPM0	1.90250119928211e-06	9.47575192408821e-06	1212	0.200775749990434	0.840907611734445	0.974453390237354	I-DIV0
167807	ENSG00000123353	(Intercept)	3.37389442554072	0.118556997993286	1212	28.4579947421727	7.5162172865725395e-137	2.11238524166826e-136	TPM+	0.589838475230702	0.039783857161773	1212	14.8260756324417	7.955050782163291e-46	2.17962059326481e-45	I-DIV+
167808	ENSG00000123353	SMTSDBrain - Anterior cingulate cortex (BA24)	-0.11777319966013	0.0462222248691419	1212	-2.54797773135226	0.010957511821741	0.0168105069455913	TPM-	0.0219263950314473	0.0181449348617581	1212	1.2084030721796	0.227127971551718	0.415276464753211	I-DIV0
167809	ENSG00000123353	SMTSDBrain - Caudate (basal ganglia)	0.134377713231647	0.0432565231094324	1212	3.1065306125435	0.0019369438589797	0.0034103824155548	TPM+	0.0271108783843623	0.0168498061249197	1212	1.60897271952982	0.10788273045067	0.227504999551217	I-DIV0
167810	ENSG00000123353	SMTSDBrain - Cerebellar Hemisphere	0.46203597026549	0.0435203492589447	1212	10.6165501456891	3.08005916981886e-25	4.50652900525889e-25	TPM+	0.208349295274568	0.0169158573734207	1212	12.3168037348163	6.25768359377912e-33	3.80215510452412e-32	I-DIV+
167811	ENSG00000123353	SMTSDBrain - Cerebellum	0.369276412302628	0.0436064577733948	1212	8.4683881965742	7.105212788476251e-17	1.0020837204305099e-16	TPM+	0.204804000553376	0.0166027447468883	1212	12.3355507583625	5.0892972022415796e-33	2.33576614203748e-32	I-DIV+
167812	ENSG00000123353	SMTSDBrain - Cortex	-0.0946631203503492	0.0444252971056357	1212	-2.13083820520675	0.0333033004219877	0.0414693660649382	TPM-	0.0164549768369966	0.0169426513746121	1212	0.971216161695546	0.331634427980952	0.421571895684842	I-DIV0
167813	ENSG00000123353	SMTSDBrain - Frontal Cortex (BA9)	0.103576800380504	0.0443510262721638	1212	2.33538677876124	0.0196857090454773	0.0244761301159079	TPM+	0.0107494998302547	0.0173091842937635	1212	0.621028677482376	0.534697527034555	0.661644314087617	I-DIV0
167814	ENSG00000123353	SMTSDBrain - Hippocampus	0.154063582411189	0.0449592265585335	1212	3.42674005324824	0.0006313439905157	0.0014576699833516	TPM+	0.017287937351931	0.017597077223347	1212	0.982432317168792	0.326082980182831	0.587528209856047	I-DIV0
167815	ENSG00000123353	SMTSDBrain - Hypothalamus	0.551203009831437	0.0441566717101318	1212	12.4828930370892	9.944884554702879e-34	4.47096257919266e-33	TPM+	0.0262734334183572	0.0172949252937065	1212	1.51914119154467	0.128987765166175	0.225263975695094	I-DIV0
167816	ENSG00000123353	SMTSDBrain - Nucleus accumbens (basal ganglia)	-0.1009937718664	0.0425651998277939	1212	-2.37268407701574	0.0178147007823868	0.0251630662076996	TPM-	0.0421275570081351	0.0166262899939871	1212	2.53379178538149	0.0114087151047188	0.0316460472541117	I-DIV+
167817	ENSG00000123353	SMTSDBrain - Putamen (basal ganglia)	0.101177615448266	0.0433999827020468	1212	2.33128239112166	0.0199017455019179	0.0303178986220289	TPM+	0.020762581183721	0.0169796141613647	1212	1.22279463987845	0.22164498752012	0.414641627173154	I-DIV0
167818	ENSG00000123353	SMTSDBrain - Spinal cord (cervical c-1)	1.46093002893173	0.0461814440746967	1212	31.6345679136567	1.27656786033263e-160	2.6915013982033e-159	TPM+	-0.0493544512526056	0.0178969449272283	1212	-2.75770258294298	0.0059083703689879	0.0126920548667148	I-DIV-
167819	ENSG00000123353	SMTSDBrain - Substantia nigra	0.619165083157335	0.0497038821094746	1212	12.4570769299992	1.32525114993408e-33	1.63554378083057e-32	TPM+	-0.0096260781478918	0.0194008804976119	1212	-0.496167075977647	0.619866502981739	0.787023190458892	I-DIV0
167820	ENSG00000123353	SEXFemale	-0.0025306262161485	0.0308529470032964	225	-0.0820221878927217	0.934701987763894	0.972920804250164	TPM0	0.011330891115144	0.0078749695813164	225	1.43884887403589	0.151582962452542	0.622772347554113	I-DIV0
167821	ENSG00000123353	age_int	0.0152619637533204	0.0093901600134214	225	1.62531455603593	0.105495421734464	0.237409679895324	TPM0	0.0023709508071083	0.0024273066854881	225	0.976782547208895	0.329725844982538	0.615814936241273	I-DIV0
167822	ENSG00000123353	SMRIN	-0.108303695996059	0.0122685528956757	1212	-8.82774822075656	3.66282760914602e-18	2.69880001690172e-17	TPM-	-0.0043396057049157	0.0044283080694265	1212	-0.979969242627178	0.327296869283047	0.408321669415992	I-DIV0
167823	ENSG00000123353	SMTSISCH	-5.81814965140807e-06	5.15259335123608e-05	1212	-0.11291691881744	0.910115122122362	0.981166547746045	TPM0	7.25423246900974e-06	1.34295397406318e-05	1212	0.540169850129836	0.589179141480374	0.92280513011495	I-DIV0
167824	ENSG00000135392	(Intercept)	2.90484057531773	0.0961446241079621	1212	30.213239713287	6.10941446146412e-150	1.86282435168155e-149	TPM+	0.171643869252493	0.0364640598372113	1212	4.70720676794556	2.80044789261908e-06	4.08496471043119e-06	I-DIV+
167825	ENSG00000135392	SMTSDBrain - Anterior cingulate cortex (BA24)	0.0282476716409799	0.0366262069490114	1212	0.7712420693823	0.440713791559995	0.508637896723209	TPM0	-0.0005650033992746	0.0164040395242736	1212	-0.034442943059151	0.972529611559641	0.990865153054053	I-DIV0
167826	ENSG00000135392	SMTSDBrain - Caudate (basal ganglia)	0.0762910263032553	0.0343049975410763	1212	2.22390414725743	0.0263386133221409	0.039582916034812	TPM+	-0.0277941841099317	0.0152451794011846	1212	-1.82314575502942	0.068527552658123	0.162727244869334	I-DIV0
167827	ENSG00000135392	SMTSDBrain - Cerebellar Hemisphere	1.11809919842486	0.0345240327467798	1212	32.3861122084339	2.74901777702264e-166	7.72319863047844e-166	TPM+	0.208106083431431	0.0153078094428538	1212	13.5947657441334	2.78549220212145e-39	2.03157455220594e-38	I-DIV+
167828	ENSG00000135392	SMTSDBrain - Cerebellum	1.06900401956253	0.0347500953323137	1212	30.762621205487	4.6213625803815706e-154	1.3239488890494298e-153	TPM+	0.186967585385849	0.0150406535957811	1212	12.4308152032896	1.77397539381418e-33	8.234865548418001e-33	I-DIV+
167829	ENSG00000135392	SMTSDBrain - Cortex	0.475011286781402	0.035386165135909	1212	13.4236440981103	2.0998948394847001e-38	6.97937340226716e-38	TPM+	-0.0008950775436407	0.0153482220835385	1212	-0.0583179953201713	0.953504946985602	0.967993673819966	I-DIV0
167830	ENSG00000135392	SMTSDBrain - Frontal Cortex (BA9)	0.55698520391818	0.0351647696505703	1212	15.8392962460127	1.68568338440418e-51	5.21310756028433e-51	TPM+	0.0338283225107529	0.015658061372012	1212	2.16044130285625	0.0309340052112166	0.0652904610123173	I-DIV0
167831	ENSG00000135392	SMTSDBrain - Hippocampus	0.131494024845716	0.0356396323274978	1212	3.68954493237746	0.0002346193977118	0.0005806445050593	TPM+	-0.0006771363918855	0.0159126981876163	1212	-0.0425532102665341	0.966064703496399	0.988136738455941	I-DIV0
167832	ENSG00000135392	SMTSDBrain - Hypothalamus	0.114612301511936	0.0349991174346609	1212	3.27471976188838	0.0010875621918914	0.0015217797584313	TPM+	0.0073098962686014	0.0156385235671194	1212	0.467428797688468	0.640277149656182	0.745506904011765	I-DIV0
167833	ENSG00000135392	SMTSDBrain - Nucleus accumbens (basal ganglia)	0.115977552322025	0.0337487744096038	1212	3.43649671287089	0.0006092493898591	0.0009823681098807	TPM+	-0.0244047595426621	0.0150378212044168	1212	-1.62289198753701	0.104872552722491	0.197332382627204	I-DIV0
167834	ENSG00000135392	SMTSDBrain - Putamen (basal ganglia)	-0.0439324135134101	0.0344031206277625	1212	-1.27698920074005	0.201850649976795	0.255116793720672	TPM0	-0.0336957057144209	0.0153555473912182	1212	-2.1943669513007	0.0283982785569067	0.0935034768387143	I-DIV0
167835	ENSG00000135392	SMTSDBrain - Spinal cord (cervical c-1)	0.649307063890688	0.0366589006569625	1212	17.7121259026999	1.3156258644106499e-62	4.5207508544006595e-62	TPM+	0.0520995579682501	0.0161978065330408	1212	3.21645760257574	0.0013321428879555	0.0032743170580391	I-DIV+
167836	ENSG00000135392	SMTSDBrain - Substantia nigra	0.13493884240975	0.0394116444859444	1212	3.42383181848385	0.0006380728849116	0.0010783697363316	TPM+	0.0269877733433717	0.0175494721504534	1212	1.53781111545708	0.124355817218893	0.269179768946541	I-DIV0
167837	ENSG00000135392	SEXFemale	-0.0058021897000089	0.0258948484530823	225	-0.22406733565256	0.822908236524639	0.922408762147171	TPM0	-0.0158786099379063	0.0074056216112969	225	-2.14412925360434	0.0330947944773983	0.432137083966667	I-DIV0
167838	ENSG00000135392	age_int	-0.0273366186778138	0.007870643244171	225	-3.47323818775029	0.0006166152301519	0.0068951169168263	TPM-	-0.0071385858874343	0.0022798273435453	225	-3.13119583710807	0.0019718503353834	0.0391443056502428	I-DIV-
167839	ENSG00000135392	SMRIN	0.0553522780102087	0.0097978170932448	1212	5.64945002375801	2.00436990285002e-08	5.91449739875647e-08	TPM+	0.0193139324169069	0.0040429396306985	1212	4.77720030006231	1.9947124295522e-06	6.92637644945822e-06	I-DIV+
167840	ENSG00000135392	SMTSISCH	7.85251024904501e-05	4.31055266313626e-05	1212	1.82169453958873	0.0687477346746494	0.503071804955875	TPM0	2.32237752631341e-05	1.26052394650328e-05	1212	1.84239064458532	0.06566216436889	0.615908081640983	I-DIV0
167841	ENSG00000123342	(Intercept)	0.19570710547374	0.112368877022146	1212	1.74164867230247	0.0818236419663138	0.0883822598331819	TPM0	0.147698474357976	0.0676132983509356	1212	2.18445894462021	0.0291196147635815	0.0359180478434642	I-DIV+
167842	ENSG00000123342	SMTSDBrain - Anterior cingulate cortex (BA24)	0.011937504588177	0.0321830961665214	1212	0.370924678172979	0.710758455497348	0.764081022767669	TPM0	-0.0117608928592449	0.0284576413217115	1212	-0.413277148527134	0.679476677517715	0.833759587090475	I-DIV0
167843	ENSG00000123342	SMTSDBrain - Caudate (basal ganglia)	0.0629854951232018	0.0303176839800968	1212	2.07751671151896	0.037964045078486	0.0558249154692373	TPM0	0.0585877299750693	0.026542292405842	1212	2.20733496109681	0.0274774904858371	0.0796263880587013	I-DIV0
167844	ENSG00000123342	SMTSDBrain - Cerebellar Hemisphere	0.0790122013680027	0.0305768511368744	1212	2.58405291683935	0.0098808210786124	0.0111148707700163	TPM+	0.0277927622056888	0.0266764682444173	1212	1.04184564279813	0.297691020625833	0.348641983771408	I-DIV0
167845	ENSG00000123342	SMTSDBrain - Cerebellum	0.17536240469055	0.033260264494623	1212	5.27242965006788	1.59286741193036e-07	1.99758138765289e-07	TPM+	0.0554146391239358	0.0264001741046108	1212	2.09902551795132	0.0360210925918954	0.047784683319376	I-DIV+
167846	ENSG00000123342	SMTSDBrain - Cortex	0.117024134793966	0.0335826516491462	1212	3.48466035429757	0.0005103527300829	0.000722543376979	TPM+	0.0835549664080016	0.0269273582032587	1212	3.10297674867674	0.0019601671225479	0.0041750452271218	I-DIV+
167847	ENSG00000123342	SMTSDBrain - Frontal Cortex (BA9)	0.0526332233455644	0.0310219796847625	1212	1.69664295703916	0.0900209555083427	0.10637252309844	TPM0	0.0122581240823019	0.027237911889441	1212	0.450039053362746	0.652762762057678	0.763412776011616	I-DIV0
167848	ENSG00000123342	SMTSDBrain - Hippocampus	0.111740459169951	0.0314224061963382	1212	3.55607582919516	0.0003909463491115	0.0009329682730718	TPM+	0.0554741897205878	0.0276404926684792	1212	2.00698990375992	0.0449724674752464	0.172848861939963	I-DIV0
167849	ENSG00000123342	SMTSDBrain - Hypothalamus	0.04123711120723	0.0308094353514172	1212	1.33845722055185	0.180998457938278	0.207947292337447	TPM0	0.0207091998402988	0.0271568395633264	1212	0.762577684785726	0.445863681602945	0.574949550818554	I-DIV0
167850	ENSG00000123342	SMTSDBrain - Nucleus accumbens (basal ganglia)	0.0402296360635995	0.0297820792490576	1212	1.35080011463177	0.17701160095523	0.217204098692274	TPM0	0.0158684756225308	0.0261455892608571	1212	0.60692744249171	0.544012740186379	0.680241469486783	I-DIV0
167851	ENSG00000123342	SMTSDBrain - Putamen (basal ganglia)	0.108126462736629	0.0303105506891012	1212	3.5672879666785	0.0003747662245088	0.000712285247734	TPM+	0.0548460775572844	0.026679758769903	1212	2.05571864537079	0.0400234739146003	0.120687809172307	I-DIV0
167852	ENSG00000123342	SMTSDBrain - Spinal cord (cervical c-1)	0.184208007767049	0.0327257198673256	1212	5.6288450953517	2.25221412370302e-08	3.23548887994135e-08	TPM+	0.0491025608974904	0.0282557975383491	1212	1.73778711539987	0.0825023286067361	0.132782547791768	I-DIV0
167853	ENSG00000123342	SMTSDBrain - Substantia nigra	0.0948310602476741	0.034816202973611	1212	2.72376227584471	0.0065470256738761	0.0099211019202882	TPM+	0.0411823471569652	0.0305233710393329	1212	1.34920704216769	0.177522463512383	0.348338595076217	I-DIV0
167854	ENSG00000123342	SEXFemale	0.0652150350213898	0.0405216804432434	225	1.60938624232855	0.108934029372725	0.361448136328293	TPM0	0.0041801637696605	0.0155069994631416	225	0.269566254877116	0.787741018399312	0.944403439787493	I-DIV0
167855	ENSG00000123342	age_int	0.0046363704964477	0.0122218643751929	225	0.37935051102828	0.704785368313574	0.822128445695973	TPM0	-0.0002220569343769	0.0047458854079905	225	-0.0467893586311766	0.96272261299055	0.983023786296019	I-DIV0
167856	ENSG00000123342	SMRIN	-0.010811173427181	0.0090411347922815	1212	-1.1957761581445	0.232017817433679	0.281019668113278	TPM0	0.0037173695249648	0.0073045229824544	1212	0.508913386116255	0.610905566106042	0.679098478919058	I-DIV0
167857	ENSG00000123342	SMTSISCH	-3.39278779930469e-05	6.37729567169169e-05	1212	-0.532010427925588	0.594816276307477	0.8965560132368	TPM0	1.67199871093148e-05	2.61620372391275e-05	1212	0.639093468008243	0.522882889488903	0.906628084994228	I-DIV0
167858	ENSG00000170473	(Intercept)	3.82954783242036	0.0839080450475393	1212	45.6398171385197	1.74680644134182e-265	1.14672193997539e-264	TPM+	0.640648467319193	0.0254981740721111	1212	25.1252684018621	1.7639238114436501e-112	1.09701373253726e-111	I-DIV+
167859	ENSG00000170473	SMTSDBrain - Anterior cingulate cortex (BA24)	0.0804640673944804	0.0302489457293911	1212	2.66006187833179	0.0079157123505045	0.0123497279887564	TPM+	-0.0182759904842428	0.0107522173027406	1212	-1.69974154815347	0.0894361367775424	0.217531764936345	I-DIV0
167860	ENSG00000170473	SMTSDBrain - Caudate (basal ganglia)	0.0008709787504587	0.0283801140531443	1212	0.0306897551161261	0.975522014327842	0.980911638716394	TPM0	0.0079549510456629	0.0100275884457919	1212	0.793306495242259	0.427754546338823	0.60244314217769	I-DIV0
167861	ENSG00000170473	SMTSDBrain - Cerebellar Hemisphere	1.05629160350979	0.0285785785684986	1212	36.9609566472321	7.101768800966401e-201	2.3218956678608702e-200	TPM+	0.119633683597383	0.0100780084525548	1212	11.8707663483906	7.9592210087922e-31	4.49131523354297e-30	I-DIV+
167862	ENSG00000170473	SMTSDBrain - Cerebellum	0.705518249624658	0.0291171943692817	1212	24.2302963904027	4.370637068559211e-106	1.0307516732732601e-105	TPM+	0.0829470658974245	0.0099711230430006	1212	8.31872854639482	2.3673843752867003e-16	6.60066282766149e-16	I-DIV+
167863	ENSG00000170473	SMTSDBrain - Cortex	0.119227284213599	0.0296120754950565	1212	4.02630623555931	6.01777656895141e-05	8.96888876061527e-05	TPM+	-0.0458490867071307	0.0101704490211914	1212	-4.50806907459035	7.17545529631731e-06	2.15386083719219e-05	I-DIV-
167864	ENSG00000170473	SMTSDBrain - Frontal Cortex (BA9)	0.48252861622691	0.0290770578140982	1212	16.5948226024764	6.890202188125219e-56	2.2662954185038397e-55	TPM+	-0.0290319181512122	0.0102906339590246	1212	-2.82119821449406	0.004862531254082	0.0129902682431475	I-DIV-
167865	ENSG00000170473	SMTSDBrain - Hippocampus	-0.0726838723034915	0.0294597725303263	1212	-2.46722449159	0.0137539157810783	0.0247195803039267	TPM-	-0.0138607101818082	0.0104430886591872	1212	-1.32726156352358	0.184672135804334	0.426253439989187	I-DIV0
167866	ENSG00000170473	SMTSDBrain - Hypothalamus	0.270983467038696	0.0289212861628692	1212	9.36968935311735	3.43336613038603e-20	9.96223553390734e-20	TPM+	-0.032872647665236	0.0102604371354231	1212	-3.20382525923252	0.001391473357281	0.005169542266351	I-DIV-
167867	ENSG00000170473	SMTSDBrain - Nucleus accumbens (basal ganglia)	0.055353340098336	0.027907304123334	1212	1.98347141858298	0.0475401584967124	0.0636898950534686	TPM0	0.02323519300963	0.0098780356805889	1212	2.35220784384176	0.0188216041457817	0.0483025586020666	I-DIV+
167868	ENSG00000170473	SMTSDBrain - Putamen (basal ganglia)	-0.222118310415412	0.0284352938825753	1212	-7.811359760608	1.2188291579385701e-14	5.1906780222698705e-14	TPM-	0.0091202087665662	0.0100800568144252	1212	0.904777516086486	0.365763076639137	0.573017963342643	I-DIV0
167869	ENSG00000170473	SMTSDBrain - Spinal cord (cervical c-1)	0.211971195734601	0.030395362269165	1212	6.97380060344396	5.05930681266054e-12	7.87390053780883e-12	TPM+	0.0640472945754967	0.0106742636604113	1212	6.00016044320091	2.59944895658271e-09	1.44775500452095e-08	I-DIV+
167870	ENSG00000170473	SMTSDBrain - Substantia nigra	-0.0293204735783944	0.0325961005843563	1212	-0.899508623815758	0.368560481568734	0.426187589655979	TPM0	-0.014972644111447	0.0115319219909835	1212	-1.29836501869799	0.194408929537821	0.371233838676057	I-DIV0
167871	ENSG00000170473	SEXFemale	-0.028064183708007	0.0243406619065563	225	-1.15297537165362	0.250143898283331	0.526658048170469	TPM0	-0.0059633934028178	0.0058284497329248	225	-1.02315258363312	0.307334493915936	0.746828480151157	I-DIV0
167872	ENSG00000170473	age_int	0.0068225192745099	0.007379222525187	225	0.924558007462575	0.356186365496371	0.53524294498145	TPM0	-0.0017696186859303	0.0017840666155546	225	-0.991901687135232	0.32231098783328	0.608395824980649	I-DIV0
167873	ENSG00000170473	SMRIN	-0.0729876638345249	0.0082162474023292	1212	-8.88333326158529	2.29370631964975e-18	1.72698744010148e-17	TPM-	0.002683839680288	0.0027571309448482	1212	0.973417561216252	0.33054004575055	0.411427645972346	I-DIV0
167874	ENSG00000170473	SMTSISCH	0.0001041534543296	4.01831505365653e-05	1212	2.5919683483973	0.0096576025924234	0.287440750842917	TPM0	1.17878673792917e-05	9.83567658480074e-06	1212	1.19848058012682	0.230964267883575	0.773921892527165	I-DIV0
167875	ENSG00000065357	(Intercept)	2.01467517701501	0.153237901783203	1212	13.1473685920427	5.26491899779025e-37	8.33814036917492e-37	TPM+	0.347731353955355	0.022705752411961	1212	15.3146809516067	1.56950630068403e-48	4.4473090130692397e-48	I-DIV+
167876	ENSG00000065357	SMTSDBrain - Anterior cingulate cortex (BA24)	0.377297731305119	0.065894552723935	1212	5.72578029151828	1.29709992949657e-08	3.41816705680455e-08	TPM+	0.043742018835209	0.0090006978966818	1212	4.85984746264338	1.3286319780883e-06	2.46919703533453e-05	I-DIV+
167877	ENSG00000065357	SMTSDBrain - Caudate (basal ganglia)	0.0065807046543659	0.0613919264094707	1212	0.107191695052442	0.914654644117571	0.933340312879913	TPM0	0.0325150978895631	0.0084177005648639	1212	3.86270545489386	0.0001180683795316	0.0009062019978205	I-DIV+
167878	ENSG00000065357	SMTSDBrain - Cerebellar Hemisphere	1.58183096131539	0.061683403669893	1212	25.6443527302865	3.19582924430042e-116	7.36254332231236e-116	TPM+	0.175135314627079	0.0084672295381858	1212	20.683898297223	1.220043420181e-81	2.47986746022412e-80	I-DIV+
167879	ENSG00000065357	SMTSDBrain - Cerebellum	1.74488628057674	0.0608808139235637	1212	28.6606923942814	2.35176137923872e-138	6.31791477415438e-138	TPM+	0.222794387044834	0.0084581777963622	1212	26.3407074678255	2.8189179224395203e-121	8.07138270956735e-120	I-DIV+
167880	ENSG00000065357	SMTSDBrain - Cortex	1.06194078624118	0.0621097428872069	1212	17.0978132717389	7.01626864656279e-59	3.30740094521212e-58	TPM+	0.142945478675124	0.0086196231497126	1212	16.5837271760413	8.0096329946080005e-56	1.3785274873546e-53	I-DIV+
167881	ENSG00000065357	SMTSDBrain - Frontal Cortex (BA9)	0.801440769752328	0.0630179408689207	1212	12.7176603789602	7.1556787690606e-35	1.7734076949335698e-34	TPM+	0.0678395590270313	0.0086322268099827	1212	7.85887124149455	8.504330787402811e-15	1.7308171425158899e-13	I-DIV+
167882	ENSG00000065357	SMTSDBrain - Hippocampus	-0.141169881523647	0.063975762972518	1212	-2.2066150517703	0.0275279228718276	0.0462911141410915	TPM-	0.0259269782558508	0.0087521534565441	1212	2.96235416627262	0.0031124979890459	0.0253384540660947	I-DIV+
167883	ENSG00000065357	SMTSDBrain - Hypothalamus	-0.306024295157908	0.0628618703777802	1212	-4.86820219186604	1.27472038516444e-06	2.11394245692226e-06	TPM-	0.0823144160203182	0.0085966487575382	1212	9.57517497130943	5.49653312241618e-21	3.67224073672312e-19	I-DIV+
167884	ENSG00000065357	SMTSDBrain - Nucleus accumbens (basal ganglia)	0.802141491391028	0.0604978499604438	1212	13.2590082443509	1.44068636082991e-37	9.97892731293995e-37	TPM+	0.0868345208925297	0.0082847429639845	1212	10.4812570854663	1.15149577832906e-24	1.1395490096289002e-22	I-DIV+
167885	ENSG00000065357	SMTSDBrain - Putamen (basal ganglia)	-0.51497878168216	0.0617481377284986	1212	-8.33998887458727	1.99759353653103e-16	9.405261985558229e-16	TPM-	0.0135729916257767	0.0084486206746598	1212	1.60653343882351	0.108417233423089	0.254473536024487	I-DIV0
167886	ENSG00000065357	SMTSDBrain - Spinal cord (cervical c-1)	-0.521112704243946	0.0653097746239153	1212	-7.97909206155986	3.3919373488045205e-15	5.59224656195031e-15	TPM-	0.128768688242438	0.0089809630758686	1212	14.3379598774247	3.4881601529046897e-43	2.24518405939402e-41	I-DIV+
167887	ENSG00000065357	SMTSDBrain - Substantia nigra	-0.830530056318413	0.0706215261072985	1212	-11.7602960753999	2.58685618989368e-30	2.69475532307741e-29	TPM-	0.11453250831384	0.0096737165058248	1212	11.8395560015509	1.1114050329159999e-30	2.47858975932281e-28	I-DIV+
167888	ENSG00000065357	SEXFemale	-0.0239116387598738	0.0338224688037087	225	-0.706974966808214	0.480313571362746	0.720743469385683	TPM0	-0.0081336310742833	0.0057582974561517	225	-1.41250623751538	0.159182629171342	0.632190732865341	I-DIV0
167889	ENSG00000065357	age_int	0.0441665152661105	0.0103702735296092	225	4.25895374312032	3.01849438067472e-05	0.000925813955034	TPM+	-0.0032460381431228	0.0017544049759814	225	-1.8502216920053	0.0655926781121096	0.261754661415445	I-DIV0
167890	ENSG00000065357	SMRIN	0.0739993683088512	0.016714781777767	1212	4.4271812394991	1.04074845597994e-05	2.32691486190149e-05	TPM+	0.022689242354963	0.0023742114404588	1212	9.55653821235828	6.49901275717954e-21	1.35384725098548e-19	I-DIV+
167891	ENSG00000065357	SMTSISCH	1.62632195959342e-05	5.72228451867673e-05	1212	0.284208510479571	0.776299140810475	0.95155006533495	TPM0	-5.94673362853825e-06	9.63842750089196e-06	1212	-0.616981725285367	0.537362661522022	0.909816123026058	I-DIV0
167892	ENSG00000185664	(Intercept)	0.195495828304694	0.077521220918355	1212	2.52183629190502	0.0118017199320013	0.0132361831281561	TPM+	0.180100975182186	0.0571028355011508	1212	3.15397604342356	0.0016502024131028	0.0022007331768778	I-DIV+
167893	ENSG00000185664	SMTSDBrain - Anterior cingulate cortex (BA24)	-0.0076789820665387	0.0356706939334259	1212	-0.21527425513141	0.829589719295275	0.867330710816863	TPM0	-0.0164862371158383	0.0256773695176298	1212	-0.642053194137314	0.520960060992363	0.713139241441435	I-DIV0
167894	ENSG00000185664	SMTSDBrain - Caudate (basal ganglia)	0.0141650508726134	0.0331076784897515	1212	0.427847904739024	0.668837866983655	0.726164206378168	TPM0	-0.0141071381377017	0.0238640011977147	1212	-0.59114722719058	0.554532005454987	0.714662038848894	I-DIV0
167895	ENSG00000185664	SMTSDBrain - Cerebellar Hemisphere	0.0608040873497879	0.0332335262261236	1212	1.82960083549582	0.0675551926139652	0.0735167642508265	TPM0	0.0016306318072779	0.0239621858985686	1212	0.0680502110358526	0.945756888655019	0.954741126870486	I-DIV0
167896	ENSG00000185664	SMTSDBrain - Cerebellum	0.0768210664970293	0.0325979718417297	1212	2.35662104593539	0.0186004708811208	0.0207788807627816	TPM+	-0.0011381826110655	0.0235448642962876	1212	-0.0483410138509466	0.961452432845497	0.96702160829669	I-DIV0
167897	ENSG00000185664	SMTSDBrain - Cortex	0.0351941032918889	0.0332653614963615	1212	1.05798048506818	0.290275154488061	0.323814062009579	TPM0	-0.0031089264767183	0.0240263076950828	1212	-0.129396764420636	0.897065177731005	0.929852786718453	I-DIV0
167898	ENSG00000185664	SMTSDBrain - Frontal Cortex (BA9)	-0.0120527475986764	0.0340140998344275	1212	-0.354345628940536	0.723141515651182	0.751228366278758	TPM0	-0.0627428651265488	0.0245101649192238	1212	-2.55987119357725	0.0105915334563063	0.0257218314029377	I-DIV-
167899	ENSG00000185664	SMTSDBrain - Hippocampus	0.0190329436537418	0.0345883079498101	1212	0.550271024571652	0.582234891117079	0.661864259167767	TPM0	-0.0156853754380789	0.0249084727601886	1212	-0.629720480620916	0.528996168874067	0.757457478122535	I-DIV0
167900	ENSG00000185664	SMTSDBrain - Hypothalamus	0.0179807407975047	0.0339958069138633	1212	0.528910546028906	0.596964351532395	0.630407732570625	TPM0	-0.0079579343710412	0.0244792551806502	1212	-0.325088909458797	0.745169888903067	0.826557612949594	I-DIV0
167901	ENSG00000185664	SMTSDBrain - Nucleus accumbens (basal ganglia)	0.0147342353686866	0.0326760320871578	1212	0.450918744643948	0.652128772461852	0.697925446648258	TPM0	-0.024619233174491	0.0235391620602115	1212	-1.04588400859456	0.295823127549404	0.438379018855904	I-DIV0
167902	ENSG00000185664	SMTSDBrain - Putamen (basal ganglia)	-0.0031085286544722	0.0333728003371265	1212	-0.0931455743321026	0.925803306091357	0.942833132792034	TPM0	-0.0167319398317048	0.0240364110991731	1212	-0.696108073816411	0.486494614545967	0.685993992348475	I-DIV0
167903	ENSG00000185664	SMTSDBrain - Spinal cord (cervical c-1)	0.612065228408429	0.0351583650283161	1212	17.4088080579253	9.31300940828749e-61	3.11101668714819e-60	TPM+	0.0759393040127199	0.0253554687576905	1212	2.99498718554304	0.0028002805103294	0.0064522179279039	I-DIV+
167904	ENSG00000185664	SMTSDBrain - Substantia nigra	0.0178698559516971	0.0381254947460696	1212	0.468711450716041	0.639360190512613	0.688441089537361	TPM0	-0.0113048033380096	0.0274708244134502	1212	-0.411520352205907	0.680763780049005	0.83076791470489	I-DIV0
167905	ENSG00000185664	SEXFemale	0.0282471416013712	0.0150925340448036	225	1.8715970106489	0.0625600137131507	0.287790603467178	TPM0	0.0056480287926933	0.0116068511453106	225	0.486611633248631	0.62700723238554	0.896679237499335	I-DIV0
167906	ENSG00000185664	age_int	0.0052006679777625	0.0046556313304647	225	1.11707040541018	0.265155645608954	0.440784723629624	TPM0	0.0089074525096014	0.0035730364559534	225	2.49296435102414	0.0133887089785778	0.111278528449369	I-DIV0
167907	ENSG00000185664	SMRIN	-0.0182631213623271	0.0086483508067276	1212	-2.11174613177347	0.0349124435313524	0.0500727926517604	TPM0	0.0047061303318571	0.006330403128274	1212	0.743417162619181	0.457373237861639	0.53768266748097	I-DIV0
167908	ENSG00000185664	SMTSISCH	6.81492836238612e-06	2.57698246845722e-05	1212	0.264453811611147	0.791475213789866	0.955705733147348	TPM0	-2.53419026912029e-05	1.97550253694559e-05	1212	-1.28280790417942	0.19980464669291	0.754457045647167	I-DIV0
167909	ENSG00000123374	(Intercept)	1.93654082056636	0.181974447855608	1212	10.6418282532884	2.4037703940278e-25	3.5232158121851503e-25	TPM+	0.31922518606721	0.0392128102711043	1212	8.14083927829181	9.661644489420329e-16	1.7292017502597702e-15	I-DIV+
167910	ENSG00000123374	SMTSDBrain - Anterior cingulate cortex (BA24)	-0.0590071359307563	0.0428509802635548	1212	-1.37703118033317	0.168756884017685	0.215509033110414	TPM0	0.0411775635839893	0.0164495156441992	1212	2.50326906120851	0.0124359207380368	0.0487160734700827	I-DIV+
167911	ENSG00000123374	SMTSDBrain - Caudate (basal ganglia)	0.0806852202307505	0.0404305780689236	1212	1.99564844443241	0.0461956992373043	0.0669041161367856	TPM0	0.0485114372196543	0.0153449012923608	1212	3.16140431895805	0.0016090259291563	0.0080649941634255	I-DIV+
167912	ENSG00000123374	SMTSDBrain - Cerebellar Hemisphere	0.603100482056332	0.0407998838902114	1212	14.7819166269987	1.38727746067386e-45	2.30979509067402e-45	TPM+	0.075632328685811	0.0154231989818129	1212	4.90380295132009	1.0676999498374e-06	2.20273107566455e-06	I-DIV+
167913	ENSG00000123374	SMTSDBrain - Cerebellum	0.743418803092626	0.0474931044724859	1212	15.6531945289723	1.93870899767768e-50	3.4963004862447e-50	TPM+	0.142076453423692	0.0152702835859382	1212	9.30411361544877	6.11735387037854e-20	1.9195834558773999e-19	I-DIV+
167914	ENSG00000123374	SMTSDBrain - Cortex	0.168519095257813	0.0476110221811273	1212	3.53949752678514	0.000416071670739	0.0005931465593303	TPM+	0.115642945158193	0.0155746278872472	1212	7.42508559404383	2.11755292825392e-13	1.3866556272114399e-12	I-DIV+
167915	ENSG00000123374	SMTSDBrain - Frontal Cortex (BA9)	-0.0468579529172569	0.0413467965495199	1212	-1.133291012307	0.257316191215196	0.290319550498889	TPM0	0.0356633287487835	0.0157464109157447	1212	2.26485444458484	0.0236975848732608	0.0519849762930468	I-DIV0
167916	ENSG00000123374	SMTSDBrain - Hippocampus	0.142283620016386	0.0418880677882089	1212	3.39675777683968	0.0007039996757594	0.0016122549704909	TPM+	0.0264333345838868	0.0159782027228511	1212	1.65433716434723	0.0983179538234615	0.29011675006349	I-DIV0
167917	ENSG00000123374	SMTSDBrain - Hypothalamus	0.134948393589118	0.0410394852103989	1212	3.28825746466536	0.0010370315296355	0.0014533861958089	TPM+	0.0431086874559943	0.0156983961218549	1212	2.74605680232387	0.0061208791293338	0.0184114741895653	I-DIV+
167918	ENSG00000123374	SMTSDBrain - Nucleus accumbens (basal ganglia)	-0.0241749383621289	0.0396996713691986	1212	-0.608945553662321	0.542674645655557	0.596260519000076	TPM0	0.0378772545317794	0.0151147083366192	1212	2.50598646617693	0.0123412538179217	0.0338023547747748	I-DIV+
167919	ENSG00000123374	SMTSDBrain - Putamen (basal ganglia)	0.0356902929099117	0.0403863279579536	1212	0.88372215832717	0.377021475631473	0.44480724574538	TPM0	0.0404431866777153	0.0154229544960852	1212	2.62227232064913	0.0088440454175588	0.0379400203580675	I-DIV+
167920	ENSG00000123374	SMTSDBrain - Spinal cord (cervical c-1)	0.601080096816804	0.0438296848472827	1212	13.7139954099868	6.74348375128453e-40	1.64069332694897e-39	TPM+	0.0244911798504874	0.0163373758653758	1212	1.49908896338684	0.13411096784651	0.202896337175773	I-DIV0
167921	ENSG00000123374	SMTSDBrain - Substantia nigra	0.325091056527857	0.046437642528382	1212	7.00059345883388	4.21111835266076e-12	1.3753887787960098e-11	TPM+	0.0380522930572731	0.0176457005603595	1212	2.15646258572223	0.0312437688505528	0.0958747744146614	I-DIV0
167922	ENSG00000123374	SEXFemale	0.0327759852009144	0.0738308521713222	225	0.443933453793256	0.657517332460906	0.831692717861159	TPM0	0.0108646602829695	0.0090460660962039	225	1.20103702177554	0.230999639313079	0.695003887285812	I-DIV0
167923	ENSG00000123374	age_int	-0.0005855079835413	0.0222305918880992	225	-0.0263379394704652	0.979011138711826	0.989162458980769	TPM0	0.003720932760894	0.0027677695553369	225	1.34437953973414	0.180179507632581	0.45268750262107	I-DIV0
167924	ENSG00000123374	SMRIN	-0.0678871418729489	0.0121838495734739	1212	-5.57189593186949	3.10233130782077e-08	9.00665821929484e-08	TPM-	0.0123896978436706	0.0042295787111122	1212	2.92929832730608	0.0034608618912428	0.0072601069403735	I-DIV+
167925	ENSG00000123374	SMTSISCH	-0.0001296140464105	0.0001090466520246	1212	-1.18861096607801	0.234825630094266	0.71592552170424	TPM0	-3.35319968847343e-05	1.52551079068519e-05	1212	-2.19808323149739	0.0281317234306282	0.528258044986761	I-DIV0
167926	ENSG00000111540	(Intercept)	5.94174213815977	0.0579880217414929	1212	102.464991212283	0.0	0.0	TPM+	0.487074793890133	0.0176738758680473	1212	27.5590253958227	3.32980405471849e-130	2.55694070816744e-129	I-DIV+
167927	ENSG00000111540	SMTSDBrain - Anterior cingulate cortex (BA24)	0.117692387379882	0.0221389884107501	1212	5.31606888247583	1.26133193255354e-07	3.08018658544921e-07	TPM+	0.0150991826691154	0.0066118705585748	1212	2.28364765089563	0.0225646367346816	0.0771681334896217	I-DIV0
167928	ENSG00000111540	SMTSDBrain - Caudate (basal ganglia)	-0.0687829418784917	0.0207343369205125	1212	-3.31734466080005	0.000935733076969	0.0017178431931279	TPM-	0.0034080636942447	0.0061965765623285	1212	0.549991379911884	0.582426622238608	0.735561032704317	I-DIV0
167929	ENSG00000111540	SMTSDBrain - Cerebellar Hemisphere	0.75659445837891	0.0208661784057579	1212	36.2593688056521	1.42013923184125e-195	4.51445183637308e-195	TPM+	0.0522773113863757	0.0062374515908792	1212	8.38119713230614	1.43573332029309e-16	4.8763194752297e-16	I-DIV+
167930	ENSG00000111540	SMTSDBrain - Cerebellum	0.565347907476506	0.0209934517838686	1212	26.9297261496998	1.40070084154548e-125	3.5743266921887396e-125	TPM+	0.0555453992652646	0.0063021789079544	1212	8.81368175618706	4.12178784441156e-18	1.2180736978053901e-17	I-DIV+
167931	ENSG00000111540	SMTSDBrain - Cortex	0.181795449039061	0.0213787032200513	1212	8.50357700220811	5.3396385871672904e-17	1.17005033752016e-16	TPM+	0.0215485713130558	0.0064149927020609	1212	3.35909521863258	0.0008062924381907	0.0018314208099716	I-DIV+
167932	ENSG00000111540	SMTSDBrain - Frontal Cortex (BA9)	0.486161506497761	0.0212544495515313	1212	22.8733990649377	1.50501029978693e-96	9.33059243806825e-96	TPM+	0.0128564516344573	0.0063507868245234	1212	2.02438721211871	0.0431492909025444	0.0867919044907123	I-DIV0
167933	ENSG00000111540	SMTSDBrain - Hippocampus	0.0324867020116412	0.0215418495740066	1212	1.50807394230629	0.131796213988407	0.187616762770155	TPM0	0.0066927951915019	0.0064356934086928	1212	1.03994935222704	0.298570841854065	0.559740789713149	I-DIV0
167934	ENSG00000111540	SMTSDBrain - Hypothalamus	0.15367557767827	0.0211549524195982	1212	7.26428377763227	6.69382263367103e-13	1.4757725923356599e-12	TPM+	0.0193754250991902	0.0063193967471739	1212	3.06602447581013	0.0022172646483535	0.0077418617047419	I-DIV+
167935	ENSG00000111540	SMTSDBrain - Nucleus accumbens (basal ganglia)	0.0706391191483744	0.0203985781292903	1212	3.46294328460785	0.0005529293802011	0.0008952028431599	TPM+	-0.0052386751194128	0.0060951038497227	1212	-0.859489066728713	0.390240713298112	0.538106022325377	I-DIV0
167936	ENSG00000111540	SMTSDBrain - Putamen (basal ganglia)	-0.235825012354544	0.0207944988624293	1212	-11.3407403522777	2.10199508369059e-28	1.83680961121174e-27	TPM-	0.0128768625703558	0.0062122802265574	1212	2.0728077454245	0.0384011278750413	0.117134166590908	I-DIV0
167937	ENSG00000111540	SMTSDBrain - Spinal cord (cervical c-1)	0.887238161971744	0.0221550897932664	1212	40.0466967297692	4.28307056899927e-224	3.94291508078689e-222	TPM+	-0.0398146075294258	0.006626653333847	1212	-6.00825266142473	2.4765656635521803e-09	1.383207785421e-08	I-DIV-
167938	ENSG00000111540	SMTSDBrain - Substantia nigra	0.219289699847102	0.0238211894482329	1212	9.20565701908597	1.44672756552423e-19	7.83965923083867e-19	TPM+	-0.0021076797234079	0.0071182486782332	1212	-0.296095264254107	0.767208055407386	0.886778038493361	I-DIV0
167939	ENSG00000111540	SEXFemale	0.0392984877378737	0.0155685827409588	225	2.52421741861478	0.0122853996255681	0.168970072218818	TPM0	0.0004005517514457	0.0048834206839435	225	0.0820227822605443	0.934701515651465	0.981837439154719	I-DIV0
167940	ENSG00000111540	age_int	0.003423081083685	0.0047325788253934	225	0.723301440922219	0.47024595695061	0.643772651076946	TPM0	0.0055349366802194	0.0014829093772333	225	3.73248477971456	0.0002401830816605	0.0129326026722383	I-DIV+
167941	ENSG00000111540	SMRIN	-0.00228683808467	0.0059182157093549	1212	-0.386406680151124	0.699263328019704	0.743046475797865	TPM0	-0.0203478579521114	0.0017784829319843	1212	-11.4411319817435	7.42368408490099e-29	4.72074754218162e-27	I-DIV-
167942	ENSG00000111540	SMTSISCH	8.18787415972213e-06	2.59241459571641e-05	1212	0.315839687573562	0.752178571358554	0.94560597163218	TPM0	1.19345447464341e-05	8.10775366712838e-06	1212	1.47199153260179	0.14128277071083	0.710179421742105	I-DIV0
167943	ENSG00000139531	(Intercept)	3.4939029664378	0.0880747773450513	1212	39.6697337394304	2.86655999521345e-221	1.38677393718942e-220	TPM+	0.424784928921385	0.0212619765368464	1212	19.9786190237415	5.50793725115293e-77	2.2299329694389e-76	I-DIV+
167944	ENSG00000139531	SMTSDBrain - Anterior cingulate cortex (BA24)	0.198660288771059	0.0286403575725017	1212	6.93637599559155	6.53062781755572e-12	2.1364867946937398e-11	TPM+	0.0197046628699359	0.0085866852152579	1212	2.29479273735598	0.0219152652542023	0.0755182393982676	I-DIV0
167945	ENSG00000139531	SMTSDBrain - Caudate (basal ganglia)	0.147048012145955	0.0269323336453154	1212	5.45990607730096	5.77421097528372e-08	1.58979058568323e-07	TPM+	0.0134863351138364	0.0080242254936391	1212	1.68070240854111	0.0930784017373066	0.204552867884596	I-DIV0
167946	ENSG00000139531	SMTSDBrain - Cerebellar Hemisphere	0.299355070742043	0.02714399668587	1212	11.0284080198799	5.11213667001109e-27	7.56642101635405e-27	TPM+	0.0789603122859413	0.0080694350597982	1212	9.78511032071134	8.1715914635297795e-22	3.38714605323378e-21	I-DIV+
167947	ENSG00000139531	SMTSDBrain - Cerebellum	0.407011282886617	0.0284068872460622	1212	14.3279085582683	3.94777653732887e-43	6.830848398214979e-43	TPM+	0.0999184102722961	0.0080351917453085	1212	12.4350996764495	1.69160610102119e-33	7.861723217954089e-33	I-DIV+
167948	ENSG00000139531	SMTSDBrain - Cortex	0.457827200106801	0.0288048901962793	1212	15.894078991002	8.18416875301899e-52	3.44466050067258e-51	TPM+	0.0482302973818296	0.0081910904577839	1212	5.88814122251532	5.0514109168851505e-09	2.17111944782735e-08	I-DIV+
167949	ENSG00000139531	SMTSDBrain - Frontal Cortex (BA9)	0.484625004593938	0.0275742543037684	1212	17.5752714563058	9.039467314937089e-62	3.2214928081187e-61	TPM+	0.0228679365200536	0.0082304430391566	1212	2.77845754004474	0.0055460836565502	0.0146044717475164	I-DIV+
167950	ENSG00000139531	SMTSDBrain - Hippocampus	-0.109948575792379	0.02793015191473	1212	-3.9365548790443	8.736250690173e-05	0.0002313594136614	TPM-	-0.002053865414435	0.0083467084156552	1212	-0.246068906706117	0.805670556895635	0.926029877895288	I-DIV0
167951	ENSG00000139531	SMTSDBrain - Hypothalamus	0.0379764252486782	0.0274032893384432	1212	1.38583455364252	0.166052360721315	0.191637979567151	TPM0	0.0050565652041284	0.0081991485699829	1212	0.616718328856797	0.537536353508273	0.659181429790118	I-DIV0
167952	ENSG00000139531	SMTSDBrain - Nucleus accumbens (basal ganglia)	0.177349748867158	0.026468384242259	1212	6.70043729318407	3.1745899970613697e-11	7.896082000230879e-11	TPM+	0.0134508374458109	0.0078993468994055	1212	1.70277842169751	0.0888659427326132	0.172418004806788	I-DIV0
167953	ENSG00000139531	SMTSDBrain - Putamen (basal ganglia)	-0.160536235548887	0.0269517820940692	1212	-5.95642377148091	3.3737529596427504e-09	1.01481771206275e-08	TPM-	-0.0029719687684823	0.0080571527213882	1212	-0.368860920383579	0.712295817239359	0.85128342298034	I-DIV0
167954	ENSG00000139531	SMTSDBrain - Spinal cord (cervical c-1)	-0.0237424857396122	0.0289572738613052	1212	-0.819914397098638	0.412426119295313	0.439074509037987	TPM0	0.0045849215668512	0.0085549970210337	1212	0.535934910974075	0.592101872597346	0.687190577637351	I-DIV0
167955	ENSG00000139531	SMTSDBrain - Substantia nigra	-0.0878964374082086	0.0309276123630502	1212	-2.84200527271288	0.0045582061292484	0.0070304535213832	TPM-	-0.0072228107857223	0.0092232064580152	1212	-0.783112773047117	0.433713881601185	0.632825801812861	I-DIV0
167956	ENSG00000139531	SEXFemale	0.0104357686864799	0.0286041780983882	225	0.364833719416255	0.715578213421479	0.86459102871543	TPM0	-0.0025189916830863	0.0052326466621726	225	-0.48139915528721	0.630700686318845	0.898115944350444	I-DIV0
167957	ENSG00000139531	age_int	0.0071606770423798	0.0086450571782551	225	0.828297244856978	0.408379916738025	0.587577246854147	TPM0	-0.0006868305039477	0.0015963032034308	225	-0.430263187138646	0.667416028861074	0.845462444331961	I-DIV0
167958	ENSG00000139531	SMRIN	-0.0359962311961003	0.0079316396347963	1212	-4.5383089567236	6.2346037341275e-06	1.43758141147772e-05	TPM-	0.0104110646688552	0.0022478130036103	1212	4.63164180122333	4.01911260518667e-06	1.33694598719592e-05	I-DIV+
167959	ENSG00000139531	SMTSISCH	8.07119830433127e-06	4.63587344562244e-05	1212	0.174103076777316	0.861813530542157	0.97143731397658	TPM0	-5.1019962953738e-06	8.78036614334985e-06	1212	-0.58106874042354	0.561302161150412	0.917634683954007	I-DIV0
167960	ENSG00000123411	(Intercept)	1.91084112465661	0.0760016586491685	1212	25.142097667595	1.3351532950581202e-112	3.24843535248161e-112	TPM+	0.101714879999377	0.0354777228728745	1212	2.86700700503938	0.0042154332771501	0.0055117399265396	I-DIV+
167961	ENSG00000123411	SMTSDBrain - Anterior cingulate cortex (BA24)	0.0907255882452768	0.0282673793635319	1212	3.20955073615077	0.0013642864450267	0.0023223082746241	TPM+	0.0419353217874582	0.0164870853136013	1212	2.54352549221437	0.0110973813524227	0.0445225993187093	I-DIV+
167962	ENSG00000123411	SMTSDBrain - Caudate (basal ganglia)	0.044245482438622	0.0264967763912463	1212	1.6698439759351	0.0952084589281787	0.130691871579435	TPM0	0.0270232102583123	0.0152936641287516	1212	1.76695460491442	0.0774874704683257	0.178515438294118	I-DIV0
167963	ENSG00000123411	SMTSDBrain - Cerebellar Hemisphere	1.59632250193083	0.0266732963433695	1212	59.8472150341347	0.0	0.0	TPM+	0.145122629467244	0.0153498049731774	1212	9.45436308284267	1.62041406790047e-20	6.41120348604098e-20	I-DIV+
167964	ENSG00000123411	SMTSDBrain - Cerebellum	1.83698056237158	0.0269841146801277	1212	68.0763695287885	0.0	0.0	TPM+	0.220957421879538	0.0150466431119784	1212	14.6848317086511	4.69260123012849e-45	2.8990498586755604e-44	I-DIV+
167965	ENSG00000123411	SMTSDBrain - Cortex	0.519168371169233	0.0274634995922843	1212	18.9039408260661	4.73237319822521e-70	2.720856834448e-69	TPM+	0.0966540089444813	0.0153544911934157	1212	6.29483632684152	4.29276544804884e-10	2.0387416947932e-09	I-DIV+
167966	ENSG00000123411	SMTSDBrain - Frontal Cortex (BA9)	0.359237394087603	0.0271547417554175	1212	13.2292693969713	2.03628294250487e-37	5.2231498641863e-37	TPM+	0.0459036591600613	0.0157143126107689	1212	2.92113694674776	0.0035521716324468	0.0098193236082688	I-DIV+
167967	ENSG00000123411	SMTSDBrain - Hippocampus	0.184678550450515	0.0275167469553502	1212	6.71149648431123	2.95100342957127e-11	1.91265609102871e-10	TPM+	0.0020652802104804	0.0159841177641414	1212	0.129208270419131	0.897214290394236	0.970213732933362	I-DIV0
167968	ENSG00000123411	SMTSDBrain - Hypothalamus	0.390369931921216	0.0270186168357232	1212	14.4481834245889	8.9407501645134e-44	5.53648174051252e-43	TPM+	0.0458807568130724	0.0157110745230432	1212	2.92028127966549	0.0035618708626942	0.0116142222487441	I-DIV+
167969	ENSG00000123411	SMTSDBrain - Nucleus accumbens (basal ganglia)	0.186054279501336	0.0260615892044057	1212	7.13902279872802	1.61564231142907e-12	4.27937108718098e-12	TPM+	0.0703705010807179	0.0150983137542428	1212	4.66081856730148	3.49796312853777e-06	2.40811948596813e-05	I-DIV+
167970	ENSG00000123411	SMTSDBrain - Putamen (basal ganglia)	-0.201262681164549	0.0265612940882067	1212	-7.57729199850656	6.979992942059481e-14	2.84921908338669e-13	TPM-	-0.0070418269058189	0.0154213881659394	1212	-0.456627304237889	0.648020770142267	0.809427209484005	I-DIV0
167971	ENSG00000123411	SMTSDBrain - Spinal cord (cervical c-1)	0.918141925718812	0.028342516615591	1212	32.3945095691943	2.37574934974474e-166	5.63982236939403e-165	TPM+	0.0490261709034652	0.0162376305447823	1212	3.01929341034421	0.0025866374392738	0.0060009988591153	I-DIV+
167972	ENSG00000123411	SMTSDBrain - Substantia nigra	0.0629206422840443	0.0304369680594252	1212	2.06724408821529	0.0389230548884119	0.0534062089344119	TPM0	0.0193402173777018	0.0176142422270321	1212	1.09798747674884	0.272428037296475	0.466994212682947	I-DIV0
167973	ENSG00000123411	SEXFemale	0.0144503562465648	0.0211678207323512	225	0.68265677554988	0.495525987638544	0.731252518978621	TPM0	-0.0023350895151565	0.0067802240192944	225	-0.344397103769957	0.730869338802274	0.933528088601287	I-DIV0
167974	ENSG00000123411	age_int	0.0047039783683571	0.0064260551652385	225	0.732016493385105	0.464920280470674	0.638801433614426	TPM0	-0.0041434194283724	0.0020933191721822	225	-1.9793538813544	0.0489953248976555	0.22197195262646	I-DIV0
167975	ENSG00000123411	SMRIN	0.0206962670188656	0.0076160868588888	1212	2.71744104319278	0.0066726198932193	0.0106894236533017	TPM+	0.0266387699087969	0.0039670048796239	1212	6.71508372616923	2.8818506519889497e-11	1.80646172698309e-10	I-DIV+
167976	ENSG00000123411	SMTSISCH	-8.90984873559334e-07	3.51137288556407e-05	1212	-0.0253742596584471	0.979760619324471	0.996629169111118	TPM0	-1.20397256139051e-05	1.15931243589531e-05	1212	-1.0385229417993	0.299233797428832	0.810566578002575	I-DIV0
167977	ENSG00000197728	(Intercept)	7.79465617164014	0.217059845387283	1212	35.9101710301725	6.20128109135085e-193	2.47707075682264e-192	TPM+	0.102425602020047	0.0099903563347562	1212	10.2524473189921	1.0378725413313901e-23	2.10472256908828e-23	I-DIV+
167978	ENSG00000197728	SMTSDBrain - Anterior cingulate cortex (BA24)	-0.19145496435934	0.0379453663920805	1212	-5.04554264626362	5.21275715821031e-07	1.20950402165364e-06	TPM-	0.0149668679415846	0.0023087500626351	1212	6.48267137435475	1.30845559706315e-10	7.2100201382635805e-09	I-DIV+
167979	ENSG00000197728	SMTSDBrain - Caudate (basal ganglia)	-0.109380073913891	0.0358427527665285	1212	-3.05166499421425	0.0023252606072309	0.0040517416589518	TPM-	0.0065502788077008	0.0021785705778415	1212	3.00668652846246	0.0026955105088154	0.0124035784355082	I-DIV+
167980	ENSG00000197728	SMTSDBrain - Cerebellar Hemisphere	0.254857539008091	0.0361839334845311	1212	7.04338955069782	3.13720166682856e-12	4.1029529357035896e-12	TPM+	0.0355983220553888	0.0021985518571174	1212	16.1917136228309	1.57006999324258e-53	1.69118967843558e-52	I-DIV+
167981	ENSG00000197728	SMTSDBrain - Cerebellum	0.061944430771161	0.046926746781729	1212	1.32002397394569	0.18707626425944	0.199916688147667	TPM0	0.0431459576556783	0.0025767555018466	1212	16.7442963155635	9.011621469225339e-57	7.235801944407409e-56	I-DIV+
167982	ENSG00000197728	SMTSDBrain - Cortex	-0.306535398734397	0.046569307861301	1212	-6.58234817763155	6.87810461948545e-11	1.28247654904537e-10	TPM-	0.0312090874489093	0.0025813731382309	1212	12.0901108742062	7.47240259205335e-32	2.17496365151788e-30	I-DIV+
167983	ENSG00000197728	SMTSDBrain - Frontal Cortex (BA9)	-0.054045318797609	0.0366390299951256	1212	-1.47507504442118	0.140452083390391	0.163247323526642	TPM0	0.0226287208562736	0.0022278540348376	1212	10.1571828775232	2.5621130504843402e-23	1.4335158318505001e-21	I-DIV+
167984	ENSG00000197728	SMTSDBrain - Hippocampus	-0.213526191008183	0.037128723011806	1212	-5.75097050712696	1.12228051344293e-08	5.18989183699047e-08	TPM-	0.0091253560402249	0.0022570623659024	1212	4.04302343527676	5.60956575629806e-05	0.0010511463217186	I-DIV+
167985	ENSG00000197728	SMTSDBrain - Hypothalamus	-0.0314417022797399	0.0363508856204859	1212	-0.86495010349956	0.387237337969945	0.423857044754328	TPM0	0.0130364376025934	0.0022112077786369	1212	5.89561855224192	4.833975922944941e-09	7.08058970988993e-08	I-DIV+
167986	ENSG00000197728	SMTSDBrain - Nucleus accumbens (basal ganglia)	0.0890010261942675	0.035182829736337	1212	2.52967219695654	0.0115428020745849	0.0166319708844278	TPM+	0.0044025151014086	0.0021391228696163	1212	2.05809360646883	0.0397945821121943	0.0897844703853639	I-DIV0
167987	ENSG00000197728	SMTSDBrain - Putamen (basal ganglia)	-0.268645043172815	0.0357806101600639	1212	-7.50811799941467	1.1586907821283699e-13	4.669562189926359e-13	TPM-	0.0043856946108811	0.002176059268249	1212	2.01542976097806	0.044080034800573	0.130144186282356	I-DIV0
167988	ENSG00000197728	SMTSDBrain - Spinal cord (cervical c-1)	0.329799159189741	0.0389996948714008	1212	8.45645485887093	7.826178700557661e-17	1.32818556853837e-16	TPM+	-4.01001921101585e-06	0.002362481441416	1212	-0.0016973759627132	0.998645969901736	0.999087653214386	I-DIV0
167989	ENSG00000197728	SMTSDBrain - Substantia nigra	0.0657820060694295	0.041177126032492	1212	1.59753757504888	0.11040659302887	0.141084496329524	TPM0	0.00296229026444	0.0025022985255517	1212	1.18382768250517	0.23671340684204	0.424475660695001	I-DIV0
167990	ENSG00000197728	SEXFemale	0.0093843608008218	0.100626063931385	225	0.0932597423985584	0.925780202449605	0.968709171880342	TPM0	-0.0014729498791851	0.0040923427748016	225	-0.359928275865552	0.719238383468457	0.931315846287608	I-DIV0
167991	ENSG00000197728	age_int	-0.0016748424667366	0.0302438691171134	225	-0.0553779167688874	0.955886530933115	0.977189024605178	TPM0	-0.0007262315696275	0.0012320559131434	225	-0.589446925159986	0.556152904273721	0.783140433543655	I-DIV0
167992	ENSG00000197728	SMRIN	-0.099270600418441	0.0108801811160762	1212	-9.12398418366048	2.93715752288056e-19	2.42097616956225e-18	TPM-	-0.0005374493877442	0.0006569650128154	1212	-0.818079162908515	0.413472788249827	0.494630411691429	I-DIV0
167993	ENSG00000197728	SMTSISCH	-7.51313090937823e-05	0.0001277595757887	1212	-0.588067928607041	0.556596255402583	0.88297197179586	TPM0	3.96315664228513e-06	5.99946396488946e-06	1212	0.66058512318411	0.509003943186974	0.904426459303935	I-DIV0
167994	ENSG00000065361	(Intercept)	4.56918278446054	0.250924145950246	1212	18.209418496403	1.11224129188757e-65	2.07410536046964e-65	TPM+	0.416010810120741	0.0252809419354299	1212	16.4555106840273	4.54104110743919e-55	1.39807203762769e-54	I-DIV+
167995	ENSG00000065361	SMTSDBrain - Anterior cingulate cortex (BA24)	-1.03898306067737	0.103971774330449	1212	-9.99293382620575	1.1971130706198799e-22	7.680343744001309e-22	TPM-	0.0160970972261852	0.0102067016098958	1212	1.57711059276764	0.115031035909791	0.260311765413124	I-DIV0
167996	ENSG00000065361	SMTSDBrain - Caudate (basal ganglia)	0.15239552900445	0.0970477716749608	1212	1.57031456131589	0.116602961229364	0.156739504764926	TPM0	0.0348688088718398	0.0095382486904288	1212	3.65568250561856	0.0002674814873429	0.0018030233591264	I-DIV+
167997	ENSG00000065361	SMTSDBrain - Cerebellar Hemisphere	-1.59675903550322	0.0975599253908336	1212	-16.366956300002	1.49780722041561e-54	2.61394021030098e-54	TPM-	-0.0130010025420958	0.0095920273382743	1212	-1.35539673560133	0.175543715498422	0.215720542584557	I-DIV0
167998	ENSG00000065361	SMTSDBrain - Cerebellum	-1.31834778413196	0.0967602408034101	1212	-13.624891517276	1.94813962400087e-39	3.28962811202194e-39	TPM-	0.022350896553641	0.0095517921553765	1212	2.33996889694256	0.019446952070309	0.026648467250651	I-DIV+
167999	ENSG00000065361	SMTSDBrain - Cortex	-0.341080686047231	0.0986738274629271	1212	-3.45664797664181	0.0005658773055248	0.000799652053162	TPM-	0.106017203037227	0.009737070363891	1212	10.8879980399835	2.0968154865018e-26	4.03414051194039e-25	I-DIV+
168000	ENSG00000065361	SMTSDBrain - Frontal Cortex (BA9)	-0.677871209100386	0.0995720463856193	1212	-6.80784651623157	1.5547923408701498e-11	2.6663686694831598e-11	TPM-	0.0353474215863034	0.0097833421218687	1212	3.61302110730556	0.0003150424227945	0.0011134780630644	I-DIV+
168001	ENSG00000065361	SMTSDBrain - Hippocampus	0.747305712539172	0.101016785012848	1212	7.39783702722399	2.57758034779826e-13	2.18253514583089e-12	TPM+	0.025268982375366	0.0099215047195314	1212	2.54689012298926	0.0109915340788569	0.0643017410917767	I-DIV0
168002	ENSG00000065361	SMTSDBrain - Hypothalamus	-0.12584145603451	0.0992425297686584	1212	-1.2680194300554	0.205034540072305	0.233831526037517	TPM0	0.0098089573602387	0.0097460905815329	1212	1.00645046115464	0.314399818104443	0.44603590358084	I-DIV0
168003	ENSG00000065361	SMTSDBrain - Nucleus accumbens (basal ganglia)	-0.35741550200118	0.0955729194628788	1212	-3.73971522487605	0.0001928328189037	0.0003235129110534	TPM-	0.0257476150096419	0.0093897702768564	1212	2.74209211199807	0.0061947831968032	0.0187155499214239	I-DIV+
168004	ENSG00000065361	SMTSDBrain - Putamen (basal ganglia)	0.411376652804659	0.0975089709461991	1212	4.21885954505291	2.63835529161599e-05	5.669885679621e-05	TPM+	0.0091633143847541	0.0095773202897791	1212	0.956772260663894	0.338873017896937	0.546908099620844	I-DIV0
168005	ENSG00000065361	SMTSDBrain - Spinal cord (cervical c-1)	1.96274927714963	0.103369121398695	1212	18.9877716922765	1.38498535796819e-70	5.37233173887024e-70	TPM+	0.0372896531163759	0.0101692825853415	1212	3.66689122889818	0.0002561532575949	0.0007124417145193	I-DIV+
168006	ENSG00000065361	SMTSDBrain - Substantia nigra	0.646567871303249	0.111581392345192	1212	5.79458508012701	8.72290217849803e-09	2.22286458233497e-08	TPM+	0.0117026608780562	0.0109634209977984	1212	1.06742784760397	0.285991246685268	0.483337111753073	I-DIV0
168007	ENSG00000065361	SEXFemale	-0.0428084165985356	0.0591399213913848	225	-0.72384973789924	0.469909901637072	0.712833242241942	TPM0	-0.0014329169661966	0.0062247841190654	225	-0.230195447550997	0.818149050088148	0.954155708852894	I-DIV0
168008	ENSG00000065361	age_int	-0.0252349017660146	0.0180766636328498	225	-1.39599332479454	0.164092389160408	0.321002791764686	TPM0	-0.0041087158529587	0.0018989299613372	225	-2.1637005769635	0.0315406404471672	0.176036130010731	I-DIV0
168009	ENSG00000065361	SMRIN	-0.0892293351244774	0.0268996202062866	1212	-3.31712248872658	0.0009364707482814	0.0016775741405463	TPM-	0.0197135783133261	0.0026722413291387	1212	7.37716990541414	2.99077858087698e-13	2.38449083834875e-12	I-DIV+
168010	ENSG00000065361	SMTSISCH	-0.0002241132134886	9.95720043725217e-05	1212	-2.25076531200667	0.0245790532125903	0.371340388990045	TPM0	-2.04239250551711e-05	1.04447567481742e-05	1212	-1.95542371618577	0.0507626032974429	0.593005082259356	I-DIV0
168011	ENSG00000170515	(Intercept)	4.86589079271019	0.0506181968979558	1212	96.1292794075544	0.0	0.0	TPM+	0.0416383583648706	0.0333323321135113	1212	1.24918827230791	0.211837420420419	0.239845099387695	I-DIV0
168012	ENSG00000170515	SMTSDBrain - Anterior cingulate cortex (BA24)	0.170696985276258	0.018515043154975	1212	9.2193674001992	1.2839037299516202e-19	6.870338513029371e-19	TPM+	0.0411727347118621	0.0124382149231044	1212	3.31018035677953	0.0009597940791895	0.0061853396214435	I-DIV+
168013	ENSG00000170515	SMTSDBrain - Caudate (basal ganglia)	0.0040053904446047	0.0173640345214487	1212	0.230671647171465	0.817608831912593	0.853912433844717	TPM0	0.0355389781629059	0.0116579066179192	1212	3.04848711931518	0.0023498036769761	0.0110477734052463	I-DIV+
168014	ENSG00000170515	SMTSDBrain - Cerebellar Hemisphere	1.23002238791954	0.0174828587206182	1212	70.3559073247515	0.0	0.0	TPM+	0.168283777490895	0.0117351406903994	1212	14.340158497509	3.3949572243774097e-43	2.7896083389098e-42	I-DIV+
168015	ENSG00000170515	SMTSDBrain - Cerebellum	0.972097760240151	0.0177525011380924	1212	54.7583550440829	0.0	0.0	TPM+	0.220967061661036	0.011863396687665	1212	18.6259523708574	2.72564795443815e-68	2.8061059629761903e-67	I-DIV+
168016	ENSG00000170515	SMTSDBrain - Cortex	0.273055291800395	0.0180607444179261	1212	15.1187174505042	1.9395947409733702e-47	7.55511516078041e-47	TPM+	0.116469213632566	0.0120750664237458	1212	9.64543047179664	2.91568891358257e-21	3.7473229105248705e-20	I-DIV+
168017	ENSG00000170515	SMTSDBrain - Frontal Cortex (BA9)	0.679930237194802	0.0177926076205004	1212	38.2141983736771	2.5044598236745302e-210	2.8945705728512798e-208	TPM+	0.0804687093862811	0.0119477519494436	1212	6.73505021921953	2.52500604089496e-11	3.04732817465936e-10	I-DIV+
168018	ENSG00000170515	SMTSDBrain - Hippocampus	0.0986264483593161	0.0180280698369761	1212	5.47071590309852	5.44080785023107e-08	2.31150393079042e-07	TPM+	0.0224009052406056	0.0121072847784141	1212	1.85020057350463	0.0645278950385885	0.21949187755983	I-DIV0
168019	ENSG00000170515	SMTSDBrain - Hypothalamus	0.26199849391803	0.0177000268272089	1212	14.802152362576	1.07534684799744e-45	7.100517927936411e-45	TPM+	0.0588922365671573	0.0118883299066726	1212	4.9537855215561	8.30898685999062e-07	7.71639284111974e-06	I-DIV+
168020	ENSG00000170515	SMTSDBrain - Nucleus accumbens (basal ganglia)	0.162103392198129	0.017076573376351	1212	9.49273537644398	1.15089168510475e-20	4.2488269857656005e-20	TPM+	0.0687106351103678	0.0114667529716757	1212	5.99216144972263	2.7267515349068303e-09	3.55645665598968e-08	I-DIV+
168021	ENSG00000170515	SMTSDBrain - Putamen (basal ganglia)	-0.186095065844411	0.0174016159748428	1212	-10.6941255406076	1.43709476213647e-25	1.10140166813499e-24	TPM-	0.0168983363529275	0.0116869434666001	1212	1.44591581205308	0.148459345373931	0.316934781535773	I-DIV0
168022	ENSG00000170515	SMTSDBrain - Spinal cord (cervical c-1)	0.726612647363676	0.0185861670001359	1212	39.0942708821224	5.99215859406456e-217	4.5615307297316503e-215	TPM+	0.0973005818694599	0.0124683153108682	1212	7.80382749742029	1.29016819519205e-14	1.22915302061799e-13	I-DIV+
168023	ENSG00000170515	SMTSDBrain - Substantia nigra	0.111327255838175	0.0199446343600133	1212	5.58181482942464	2.93464571775119e-08	7.19194866040433e-08	TPM+	0.0659869069625704	0.0133917138564706	1212	4.92744301960178	9.48561253839536e-07	1.38174046856442e-05	I-DIV+
168024	ENSG00000170515	SEXFemale	0.0185516294455649	0.0144140301474815	225	1.28705360372833	0.199398082861256	0.476235110745552	TPM0	-0.0128197396283017	0.0092420705200239	225	-1.3871068826543	0.166781685023467	0.638254185221562	I-DIV0
168025	ENSG00000170515	age_int	0.0032915046346396	0.0043724546292091	225	0.752781884265079	0.452367870562477	0.627654474455508	TPM0	-0.0079937436281913	0.00280611933403	225	-2.84868270969466	0.0047969671509097	0.0634546181015075	I-DIV0
168026	ENSG00000170515	SMRIN	0.0275057473606422	0.0050109497264782	1212	5.48912858081568	4.91544162315026e-08	1.39983997591657e-07	TPM+	0.0368552181885778	0.0033481090338532	1212	11.0077711973919	6.29633143860884e-27	2.98491353290217e-25	I-DIV+
168027	ENSG00000170515	SMTSISCH	1.57628648153872e-06	2.38498943557402e-05	1212	0.0660919691310639	0.947315504554809	0.98977967984443	TPM0	-2.13060766542548e-05	1.53384994182471e-05	1212	-1.38905873862136	0.165070053411805	0.729564182749583	I-DIV0
168028	ENSG00000229117	(Intercept)	8.55063360078201	0.102320931080182	1212	83.5668079884987	0.0	0.0	TPM+	0.227190431130564	0.0131282150180992	1212	17.3055080844844	3.93372669136196e-60	1.28771197914049e-59	I-DIV+
168029	ENSG00000229117	SMTSDBrain - Anterior cingulate cortex (BA24)	-0.0504323526895713	0.0395557514236331	1212	-1.27496889515389	0.202564605273112	0.254394666869801	TPM0	0.0410966061352034	0.0049738163865327	1212	8.26259012022992	3.70045406465186e-16	8.37042709424252e-14	I-DIV+
168030	ENSG00000229117	SMTSDBrain - Caudate (basal ganglia)	-0.513415330489364	0.0370294977109818	1212	-13.8650363150106	1.1039551265440098e-40	1.88565539090591e-39	TPM-	0.0307520598839391	0.0046594709427345	1212	6.59990377918129	6.13601170557921e-11	2.05958252051036e-09	I-DIV+
168031	ENSG00000229117	SMTSDBrain - Cerebellar Hemisphere	0.155106576674123	0.0372592892660831	1212	4.16289681658838	3.3645481901831e-05	4.01524389835387e-05	TPM+	0.140710137508851	0.0046895249898111	1212	30.0052004871644	2.2079735344812702e-148	1.7837271910702199e-146	I-DIV+
168032	ENSG00000229117	SMTSDBrain - Cerebellum	-0.0222220362173889	0.0373936897125393	1212	-0.594272359540307	0.552440870743487	0.568563454491542	TPM0	0.123716015298236	0.0047255589953506	1212	26.1801863906382	4.1550168101076806e-120	1.16857080233117e-118	I-DIV+
168033	ENSG00000229117	SMTSDBrain - Cortex	-0.150963645914838	0.0380895938674663	1212	-3.9633829239587	7.82112026221357e-05	0.0001160524957659	TPM-	0.0608438263738425	0.0048114930887951	1212	12.6455188131796	1.61279602903602e-34	5.7257875165372895e-33	I-DIV+
168034	ENSG00000229117	SMTSDBrain - Frontal Cortex (BA9)	0.0732999763770959	0.0379631176599601	1212	1.93082077804178	0.0537382318586285	0.0646967125341791	TPM0	0.0695822530983724	0.0047759958395612	1212	14.5691611625786	1.98994538986685e-44	8.291788237671519e-42	I-DIV+
168035	ENSG00000229117	SMTSDBrain - Hippocampus	-0.574692517231197	0.0384806115092665	1212	-14.9345993915093	2.0183688507615902e-46	3.26110738601623e-44	TPM-	0.0232638702387634	0.004840283970282	1212	4.80630276686177	1.72999813847195e-06	6.1417243428774e-05	I-DIV+
168036	ENSG00000229117	SMTSDBrain - Hypothalamus	-0.0810387716479528	0.0377920241379654	1212	-2.14433530609815	0.0322044330321656	0.0402085627370533	TPM-	0.0223712962467842	0.0047531515101362	1212	4.70662384716261	2.80831945092993e-06	2.26640826636211e-05	I-DIV+
168037	ENSG00000229117	SMTSDBrain - Nucleus accumbens (basal ganglia)	-0.0503981019628859	0.0364344165248799	1212	-1.38325536044939	0.166841323518989	0.205632872779612	TPM0	0.0331757939571267	0.0045836860974004	1212	7.23779797572561	8.07379405110538e-13	1.9789544118452398e-11	I-DIV+
168038	ENSG00000229117	SMTSDBrain - Putamen (basal ganglia)	-0.701428694794282	0.0371459275121766	1212	-18.8830577608905	6.42413093663867e-70	2.33838366093648e-68	TPM-	0.0268107308729059	0.0046723258016888	1212	5.73819806470146	1.20784407699546e-08	2.83753755417598e-07	I-DIV+
168039	ENSG00000229117	SMTSDBrain - Spinal cord (cervical c-1)	-0.148847863644091	0.0395468218294665	1212	-3.76383883099259	0.000175334150336	0.000225949453603	TPM-	0.0355863151231497	0.0049803002250725	1212	7.14541564060657	1.54510323806187e-12	1.2177782315316898e-11	I-DIV+
168040	ENSG00000229117	SMTSDBrain - Substantia nigra	0.0187513748911074	0.0425459834887055	1212	0.440731964653848	0.65948565111529	0.707515737173812	TPM0	0.0049887530712594	0.0053528984950269	1212	0.931972290506585	0.351536453997825	0.554460425600314	I-DIV0
168041	ENSG00000229117	SEXFemale	0.0389313013973414	0.0269703629838655	225	1.44348451745464	0.150274880014883	0.4201010681772	TPM0	0.0007757834836672	0.0035637534549108	225	0.217687192305132	0.82787012963927	0.956754662631063	I-DIV0
168042	ENSG00000229117	age_int	-0.0121246217023903	0.0082043291405547	225	-1.47783219013693	0.140851127717198	0.289041549886933	TPM0	-0.0009488577374404	0.0010828723453283	225	-0.876241545491455	0.381833260482335	0.662652802137292	I-DIV0
168043	ENSG00000229117	SMRIN	-0.0950405860321767	0.0105303159224879	1212	-9.02542589716739	6.85409254736989e-19	5.46739049849143e-18	TPM-	-0.0044636366633782	0.0013328262792959	1212	-3.34900109092707	0.0008359660842426	0.0019557752626918	I-DIV-
168044	ENSG00000229117	SMTSISCH	3.17576341494103e-05	4.49889981057945e-05	1212	0.705897785825996	0.480387362364178	0.852932663789458	TPM0	5.11342562210911e-07	5.92768677540759e-06	1212	0.0862634247700699	0.931271261162459	0.991132222228532	I-DIV0
168045	ENSG00000135482	(Intercept)	1.18317956490776	0.0598373103558273	1212	19.7732745317577	1.2054466672096101e-75	2.37253480778085e-75	TPM+	0.182930740950984	0.0570276833127265	1212	3.20775332828855	0.001372767984949	0.0018360003609834	I-DIV+
168046	ENSG00000135482	SMTSDBrain - Anterior cingulate cortex (BA24)	0.0011289633409735	0.0231083356475332	1212	0.0488552424628658	0.961042706928763	0.969948179837097	TPM0	-0.0075388973997428	0.0251378363299345	1212	-0.299902398153712	0.764303030930368	0.887866173424216	I-DIV0
168047	ENSG00000135482	SMTSDBrain - Caudate (basal ganglia)	0.0976530787165213	0.0216333254909236	1212	4.51401143839362	6.98044489503427e-06	1.59746154744866e-05	TPM+	-0.0130835713702436	0.0233887671795616	1212	-0.559395511092896	0.575995178110427	0.730676786588727	I-DIV0
168048	ENSG00000135482	SMTSDBrain - Cerebellar Hemisphere	0.866320255710472	0.0217678517197005	1212	39.7981512767486	3.12157724169073e-222	1.1315717501128898e-221	TPM+	0.168699800568145	0.0234915356157642	1212	7.18130152610959	1.20182466330016e-12	3.41400999617773e-12	I-DIV+
168049	ENSG00000135482	SMTSDBrain - Cerebellum	0.890883976704971	0.0218507690253821	1212	40.7712870732427	1.62586771177896e-229	6.55230067404126e-229	TPM+	0.13819238817066	0.0231242053132336	1212	5.97609242344751	3.0011225220631e-09	6.375925669441461e-09	I-DIV+
168050	ENSG00000135482	SMTSDBrain - Cortex	0.261106192986617	0.0222569595883579	1212	11.7314403142106	3.5145500757844796e-30	1.01475904266906e-29	TPM+	0.0789598805244412	0.0235951131972908	1212	3.34645059187542	0.0008436226429116	0.0019099114852534	I-DIV+
168051	ENSG00000135482	SMTSDBrain - Frontal Cortex (BA9)	0.199372549362923	0.0221785303163841	1212	8.98943917918848	9.321353802704281e-19	1.83369755388271e-18	TPM+	0.0620513002540049	0.0240158894474449	1212	2.58376023881167	0.0098891622472901	0.0242129263991946	I-DIV+
168052	ENSG00000135482	SMTSDBrain - Hippocampus	0.0397334137907645	0.0224806448317742	1212	1.76744991471976	0.0774045065702793	0.117060454348978	TPM0	0.0016960129982152	0.0243942050883139	1212	0.0695252414282495	0.944583010349565	0.982068217201257	I-DIV0
168053	ENSG00000135482	SMTSDBrain - Hypothalamus	0.134390160687964	0.0220782462533043	1212	6.08699437202132	1.5412792756115301e-09	2.9467056327014e-09	TPM+	0.0472304857315671	0.023971869647787	1212	1.97024622716182	0.0490375062803439	0.104236793454553	I-DIV0
168054	ENSG00000135482	SMTSDBrain - Nucleus accumbens (basal ganglia)	0.0214059321778319	0.0212854407871596	1212	1.00566074209489	0.314779524958554	0.366891350621549	TPM0	0.0430149102074812	0.0230598599997947	1212	1.8653586885551	0.0623726167758505	0.129641377530693	I-DIV0
168055	ENSG00000135482	SMTSDBrain - Putamen (basal ganglia)	0.0028563139263878	0.0217009009355208	1212	0.131621905232172	0.89530520368303	0.917260601431064	TPM0	-0.0239893441916913	0.023542479719096	1212	-1.01898119815445	0.308415248725648	0.514751454445231	I-DIV0
168056	ENSG00000135482	SMTSDBrain - Spinal cord (cervical c-1)	0.341702445499089	0.023104956024756	1212	14.7891406992063	1.26673633574463e-45	3.35859061289024e-45	TPM+	0.026757594086829	0.0248633692881283	1212	1.07618536235976	0.2820585370353	0.379557062144931	I-DIV0
168057	ENSG00000135482	SMTSDBrain - Substantia nigra	0.0783092110342577	0.0248559728585853	1212	3.15051885032975	0.0016696955114474	0.0026941769823966	TPM+	-0.005028290773158	0.0269152211434632	1212	-0.186819597221821	0.851833347200381	0.937638458086259	I-DIV0
168058	ENSG00000135482	SEXFemale	-0.0117424033337721	0.015796611386007	225	-0.74334951002047	0.458045580552708	0.704225572498791	TPM0	-0.0038560921485115	0.0120288449100595	225	-0.320570443574907	0.748833465867451	0.937186994208666	I-DIV0
168059	ENSG00000135482	age_int	0.0013316712459329	0.0048050070471548	225	0.277142412667513	0.78192520655957	0.872024490820132	TPM0	0.0071541436019273	0.0036962869906555	225	1.93549462474466	0.0541827501982258	0.235113638432093	I-DIV0
168060	ENSG00000135482	SMRIN	-0.0206446378983061	0.0061539477776127	1212	-3.35469825945037	0.0008190957748128	0.0014785182966696	TPM-	0.0186864194012926	0.0062806252966518	1212	2.97524824658053	0.0029855201375499	0.0063377322856411	I-DIV+
168061	ENSG00000135482	SMTSISCH	2.22394699243391e-05	2.63463749397058e-05	1212	0.844118782004527	0.398769610919241	0.818102878892883	TPM0	-2.2263101066396e-05	2.04181227775029e-05	1212	-1.0903598390997	0.27577139247559	0.797547760222245	I-DIV0
168062	ENSG00000139641	(Intercept)	3.21755465711526	0.1202621614557	1212	26.7545054751115	2.68641901442908e-124	7.01810900420228e-124	TPM+	0.450809073086241	0.0222232844708815	1212	20.2854386207819	5.31802494513785e-79	2.21477135668892e-78	I-DIV+
168063	ENSG00000139641	SMTSDBrain - Anterior cingulate cortex (BA24)	0.446137689200113	0.0508057074278352	1212	8.78125139451725	5.4077993326086e-18	2.61217494303004e-17	TPM+	0.021188895228306	0.0092082452606972	1212	2.30107850393002	0.0215562518729479	0.0746711205767352	I-DIV0
168064	ENSG00000139641	SMTSDBrain - Caudate (basal ganglia)	-0.115267432150688	0.0473773844706763	1212	-2.43296318356348	0.0151196884750548	0.0235102766683706	TPM-	0.0164633549004931	0.0085950260656021	1212	1.91545142211734	0.0556700673703199	0.138684683250731	I-DIV0
168065	ENSG00000139641	SMTSDBrain - Cerebellar Hemisphere	1.49381953155834	0.0476143648012206	1212	31.3732953866906	1.1839740283955698e-158	3.2311349130671196e-158	TPM+	0.184298433279168	0.0086403861273924	1212	21.3298839382756	5.70731462085204e-86	1.25687927269223e-84	I-DIV+
168066	ENSG00000139641	SMTSDBrain - Cerebellum	1.74665494967812	0.0470980634285828	1212	37.0854940209307	8.14695833871852e-202	2.8698317760905203e-201	TPM+	0.22600463208412	0.0085695746606176	1212	26.3729112627665	1.64220366698045e-121	4.7363666417064604e-120	I-DIV+
168067	ENSG00000139641	SMTSDBrain - Cortex	1.43826729892661	0.0480405222939225	1212	29.9386274388728	6.95389634302218e-148	1.99833021225795e-146	TPM+	0.0953784169415711	0.008739050404173	1212	10.9140481551665	1.61553401368918e-26	3.1271840553489604e-25	I-DIV+
168068	ENSG00000139641	SMTSDBrain - Frontal Cortex (BA9)	1.38435511306877	0.0486213082515964	1212	28.4721897219479	5.89791920350849e-137	8.58342395848836e-136	TPM+	0.0208398238021641	0.0088185871238604	1212	2.36317037065697	0.0182764980808431	0.0415558290948948	I-DIV+
168069	ENSG00000139641	SMTSDBrain - Hippocampus	0.0599362650029286	0.0493432801000925	1212	1.21467938250859	0.224724994905159	0.298564823739577	TPM0	0.0344025130835418	0.0089465387853639	1212	3.84534331196578	0.0001266405244342	0.0020461490447882	I-DIV+
168070	ENSG00000139641	SMTSDBrain - Hypothalamus	1.19020376738988	0.0484806279568077	1212	24.5500897482238	2.31518811494082e-108	1.2554345415059201e-106	TPM+	0.0149155280516028	0.0087894017065469	1212	1.69699014217234	0.0899552759202212	0.1703256730359	I-DIV0
168071	ENSG00000139641	SMTSDBrain - Nucleus accumbens (basal ganglia)	-0.177842054032707	0.0466722701843382	1212	-3.81044361738345	0.0001456788536325	0.0002464927301151	TPM-	0.0084007578215854	0.0084644046031405	1212	0.992480654630871	0.321161210136754	0.465854397334679	I-DIV0
168072	ENSG00000139641	SMTSDBrain - Putamen (basal ganglia)	-0.294016667687888	0.0476277357221855	1212	-6.17322371575459	9.11134094131643e-10	2.8528568808543504e-09	TPM-	-0.0086993591419837	0.0086358698391863	1212	-1.00735181330655	0.313966805308375	0.520996687827794	I-DIV0
168073	ENSG00000139641	SMTSDBrain - Spinal cord (cervical c-1)	0.842179385448139	0.0504296444590384	1212	16.7000857230354	1.6466838006945699e-56	5.18567846065986e-56	TPM+	0.0182554021495061	0.009154879045252	1212	1.99406262598016	0.0463689525372728	0.0801709974312271	I-DIV0
168074	ENSG00000139641	SMTSDBrain - Substantia nigra	0.630554896762875	0.0544862761658578	1212	11.5727287885017	1.87648350120044e-29	1.88649141320684e-28	TPM+	0.0022079076358505	0.0098821934775231	1212	0.223422830252452	0.823244088203589	0.919788801341774	I-DIV0
168075	ENSG00000139641	SEXFemale	0.0030769900721738	0.0274010059146304	225	0.112294785153522	0.910689795470847	0.961580569584249	TPM0	-0.0030036130501728	0.0052378620493098	225	-0.573442565286455	0.56691778259566	0.87285065975192	I-DIV0
168076	ENSG00000139641	age_int	0.0034738114621178	0.0083886308331182	225	0.414109469259661	0.679188425555544	0.803758200642265	TPM0	-0.0002611382900625	0.0016009996754347	225	-0.163109520925846	0.870578608528411	0.944931219655521	I-DIV0
168077	ENSG00000139641	SMRIN	0.0090337259675094	0.0130151498062659	1212	0.694093122398047	0.487756824111801	0.546577604599169	TPM0	0.0060554886788497	0.0023823726752368	1212	2.54178900798869	0.0111523629722332	0.0211506186731752	I-DIV+
168078	ENSG00000139641	SMTSISCH	-0.0001116542256902	4.62510408157714e-05	1212	-2.41409109332342	0.0159219603013606	0.325640405088114	TPM0	3.0709521364983e-06	8.81881011884197e-06	1212	0.348227492724558	0.727729815858891	0.953034663857137	I-DIV0
168079	ENSG00000196465	(Intercept)	6.52771590259068	0.10462017982992	1212	62.3944244141305	0.0	0.0	TPM+	0.608351204109135	0.0109710819450712	1212	55.4504293336757	0.0	0.0	I-DIV+
168080	ENSG00000196465	SMTSDBrain - Anterior cingulate cortex (BA24)	0.153732629544949	0.0407685700894822	1212	3.77086145546738	0.0001705281464842	0.0003171414930034	TPM+	0.0113194472737542	0.0046365966447496	1212	2.44132671893555	0.0147756943650977	0.0555809542893484	I-DIV0
168081	ENSG00000196465	SMTSDBrain - Caudate (basal ganglia)	-0.0435857251495508	0.0381534971939853	1212	-1.14237824459305	0.253522453880647	0.314919160174642	TPM0	0.0181687253943421	0.0043236399091834	1212	4.20218283112601	2.83745988038423e-05	0.0002641289814579	I-DIV+
168082	ENSG00000196465	SMTSDBrain - Cerebellar Hemisphere	-0.254331743088098	0.0383864377965766	1212	-6.62556250819347	5.190468450160389e-11	6.705766762389001e-11	TPM-	0.120731078798514	0.0043452429421606	1212	27.7846556350384	7.220268784454911e-132	4.20315205636247e-130	I-DIV+
168083	ENSG00000196465	SMTSDBrain - Cerebellum	-0.427552050160429	0.0384659664974312	1212	-11.1150736376007	2.12384529951703e-27	3.28568309453372e-27	TPM-	0.129109811352339	0.004297911028066	1212	30.0401312426506	1.20922402559971e-148	5.78454780101081e-147	I-DIV+
168084	ENSG00000196465	SMTSDBrain - Cortex	0.0513899808945032	0.0391879102306199	1212	1.31137334428078	0.189980032203076	0.21741426929051	TPM0	0.021715488785798	0.0043839326556659	1212	4.95342663572444	8.32402767991501e-07	2.80670047452671e-06	I-DIV+
168085	ENSG00000196465	SMTSDBrain - Frontal Cortex (BA9)	0.316483000963752	0.0391186792604086	1212	8.09032940138292	1.4334660683932401e-15	2.65809834019658e-15	TPM+	0.0075814530174115	0.0044371811372417	1212	1.70861922984834	0.0877775365347046	0.158787788585686	I-DIV0
168086	ENSG00000196465	SMTSDBrain - Hippocampus	-0.347671773913544	0.0396549339328956	1212	-8.76742789439208	6.0698425093574695e-18	9.075532227872151e-17	TPM-	0.0007251918358297	0.0045031000908819	1212	0.161042797449274	0.872086531726937	0.96092111836321	I-DIV0
168087	ENSG00000196465	SMTSDBrain - Hypothalamus	-0.21645691893018	0.0389469648954118	1212	-5.55773523075428	3.35795125688469e-08	6.04477037306869e-08	TPM-	0.0222208941129301	0.004424380959031	1212	5.02237359727645	5.86823525318341e-07	5.66225697738611e-06	I-DIV+
168088	ENSG00000196465	SMTSDBrain - Nucleus accumbens (basal ganglia)	0.274268438870455	0.0375435294470496	1212	7.3053450996736	4.99982781043245e-13	1.35839522220981e-12	TPM+	0.0288772883772282	0.0042593199028589	1212	6.77978856620875	1.8753326263688698e-11	3.67462408183776e-10	I-DIV+
168089	ENSG00000196465	SMTSDBrain - Putamen (basal ganglia)	-0.323238008677152	0.0382796443764684	1212	-8.44412256023611	8.64713109489033e-17	4.16799615697088e-16	TPM-	0.0103192343521229	0.004346533916965	1212	2.37412949013136	0.0177454433890508	0.0655732440191902	I-DIV0
168090	ENSG00000196465	SMTSDBrain - Spinal cord (cervical c-1)	-1.00191905446504	0.040734164350286	1212	-24.5965289934321	1.0795634949902e-108	8.09365927067938e-108	TPM-	0.0260303172682134	0.0046021290833319	1212	5.65614670881145	1.92968631995891e-08	9.67531766631709e-08	I-DIV+
168091	ENSG00000196465	SMTSDBrain - Substantia nigra	-0.429069571263202	0.0438400834351728	1212	-9.78715225069485	8.02013444767024e-22	5.00160728020522e-21	TPM-	0.0222590353417702	0.0049724204852344	1212	4.47649900242111	8.3021172019596e-06	9.60933653332078e-05	I-DIV+
168092	ENSG00000196465	SEXFemale	-0.0638150242271906	0.0272464812331396	225	-2.34213818955723	0.020046950281579	0.19715739798666	TPM0	-0.0016522789754514	0.0024979977245255	225	-0.661441345293951	0.509006091443205	0.849417451036621	I-DIV0
168093	ENSG00000196465	age_int	-0.0074687346294762	0.0082922755183717	225	-0.900685778340225	0.36871844431696	0.547938793741412	TPM0	-0.0008272134703349	0.000764769557639	225	-1.0816506254363	0.280565715947902	0.566542299415476	I-DIV0
168094	ENSG00000196465	SMRIN	-0.0174055021075683	0.0108229189378927	1212	-1.60820774944816	0.108050127854338	0.141592793548422	TPM0	0.0020874745291353	0.0011875366613221	1212	1.7578190190872	0.0790307198894897	0.120785723027906	I-DIV0
168095	ENSG00000196465	SMTSISCH	0.0001111919610199	4.54998756718165e-05	1212	2.44378604069071	0.014675864591836	0.316692800372468	TPM0	8.43336650500709e-06	4.21666194342477e-06	1212	2.00001010708426	0.0457219929953983	0.576609449312472	I-DIV0
168096	ENSG00000092841	(Intercept)	7.50489849213347	0.0904306963975246	1212	82.9906081795794	0.0	0.0	TPM+	0.587440092327453	0.0099607861527543	1212	58.975273971223	0.0	0.0	I-DIV+
168097	ENSG00000092841	SMTSDBrain - Anterior cingulate cortex (BA24)	-0.107393647195661	0.0348636507055972	1212	-3.08039017779682	0.0021138450487222	0.0035158216913306	TPM-	0.0141068250686703	0.0037827337189175	1212	3.72926727517765	0.0002009104860183	0.0016912369142026	I-DIV+
168098	ENSG00000092841	SMTSDBrain - Caudate (basal ganglia)	-0.243793362946471	0.0326403215720792	1212	-7.46908581792324	1.53952119124253e-13	6.551136399391089e-13	TPM-	0.045130836984045	0.0035433800359081	1212	12.7366628830934	5.77345667503473e-35	1.94504070196808e-32	I-DIV+
168099	ENSG00000092841	SMTSDBrain - Cerebellar Hemisphere	0.834612564092475	0.0328439829649398	1212	25.4114296972875	1.5364020406169399e-114	3.5124732762241794e-114	TPM+	0.156703966665966	0.003566136004929	1212	43.9422294745278	4.83381922159064e-253	3.06154774218665e-250	I-DIV+
168100	ENSG00000092841	SMTSDBrain - Cerebellum	0.769044666661237	0.0329800832223531	1212	23.3184574300891	1.18024940989445e-99	2.7041049278351398e-99	TPM+	0.16648064303802	0.0035917814185349	1212	46.3504383030992	1.17376334674921e-270	5.4662849507138e-268	I-DIV+
168101	ENSG00000092841	SMTSDBrain - Cortex	-0.123245827583838	0.0335920165067537	1212	-3.66890232859524	0.0002541689925527	0.000366898698886	TPM-	0.0669501761214644	0.0036572835987227	1212	18.305984295242	2.77898634201511e-66	9.16718119572234e-64	I-DIV+
168102	ENSG00000092841	SMTSDBrain - Frontal Cortex (BA9)	0.070314456741547	0.0334623472779548	1212	2.10130078913713	0.0358206151315617	0.0437472903966948	TPM+	0.0393586458496799	0.0036320762983165	1212	10.8364039235416	3.5091694235226e-26	2.5964574136475202e-24	I-DIV+
168103	ENSG00000092841	SMTSDBrain - Hippocampus	-0.123152790961102	0.033917648684069	1212	-3.63093539025145	0.0002941786539647	0.0007150790308379	TPM-	0.0317433132014491	0.0036810332601213	1212	8.6234790501193	2.00193326663098e-17	1.13209326227982e-14	I-DIV+
168104	ENSG00000092841	SMTSDBrain - Hypothalamus	0.37027846790074	0.0333102284276004	1212	11.1160591019524	2.10267128882105e-27	7.728341965457879e-27	TPM+	-0.0038977948098092	0.0036148161042365	1212	-1.07828301562592	0.281122027920681	0.40969039945661	I-DIV0
168105	ENSG00000092841	SMTSDBrain - Nucleus accumbens (basal ganglia)	-0.199259255860845	0.0321148731333651	1212	-6.20457863972779	7.51376065057983e-10	1.7503734903822402e-09	TPM-	0.0296302003961786	0.0034858247873874	1212	8.50019785945277	5.4883898539198504e-17	2.3614990474719303e-15	I-DIV+
168106	ENSG00000092841	SMTSDBrain - Putamen (basal ganglia)	-0.287516298191872	0.0327411787280267	1212	-8.78148891889943	5.397071218514649e-18	2.78090548890208e-17	TPM-	0.0435478959178592	0.0035533097722777	1212	12.2555866807932	1.22680875829489e-32	3.66514903374364e-30	I-DIV+
168107	ENSG00000092841	SMTSDBrain - Spinal cord (cervical c-1)	0.747387998716091	0.0348631122791071	1212	21.4377876746245	1.06479848443458e-86	5.38830910915216e-86	TPM+	0.0531869585157235	0.0037869959349935	1212	14.0446304745806	1.26019612071062e-41	7.36307947429221e-40	I-DIV+
168108	ENSG00000092841	SMTSDBrain - Substantia nigra	0.337257128805507	0.0375021869257918	1212	8.99299898090907	9.04254256079818e-19	4.61548398951061e-18	TPM+	0.0443086114054757	0.004070768506617	1212	10.8845814576418	2.1696840076057598e-26	3.7342148452641e-24	I-DIV+
168109	ENSG00000092841	SEXFemale	0.0255452585172341	0.0239336089591736	225	1.06733834252952	0.286962944071847	0.56255679787466	TPM0	0.0015839458618545	0.0026948121329572	225	0.587775987232302	0.557272104956082	0.869428599931428	I-DIV0
168110	ENSG00000092841	age_int	-0.012111279606999	0.0072793970314299	225	-1.66377511141467	0.0975494924754002	0.225258664701107	TPM0	0.0009827530287887	0.000818940863673	225	1.20002929684195	0.231389977618165	0.513717389697358	I-DIV0
168111	ENSG00000092841	SMRIN	-0.11527638752197	0.0092898589215748	1212	-12.4088415653171	2.26339804266971e-33	8.7625047940421e-32	TPM-	-0.0056268999828067	0.0010129083006078	1212	-5.55519189588025	3.4059795802945e-08	1.48527349695354e-07	I-DIV-
168112	ENSG00000092841	SMTSISCH	-2.21449928370042e-06	3.99081586500708e-05	1212	-0.0554898887497656	0.955757330764483	0.99263184213883	TPM0	-1.11360220070644e-05	4.4838806457989e-06	1212	-2.48356789280243	0.0131417257381803	0.461388215827819	I-DIV0
168113	ENSG00000139613	(Intercept)	4.63467604460273	0.104744702578428	1212	44.2473550500801	2.75060338651632e-255	1.6874488191437201e-254	TPM+	0.589005865752689	0.0184818370460034	1212	31.8694437293537	2.1687177345967002e-162	2.47759571497865e-161	I-DIV+
168114	ENSG00000139613	SMTSDBrain - Anterior cingulate cortex (BA24)	0.45578105366282	0.0401196156647814	1212	11.3605538365843	1.7126619975115599e-28	1.58586491629229e-27	TPM+	0.0168378237790087	0.0078910866166084	1212	2.13377758946024	0.033061292147582	0.103846954942435	I-DIV0
168115	ENSG00000139613	SMTSDBrain - Caudate (basal ganglia)	0.115958830002372	0.0375698796459167	1212	3.08648393594135	0.0020713288414168	0.0036328556573985	TPM+	-0.0007692431751174	0.0073546171711267	1212	-0.104593231329213	0.916715891420087	0.952743906686284	I-DIV0
168116	ENSG00000139613	SMTSDBrain - Cerebellar Hemisphere	1.64083387134489	0.0378073015340227	1212	43.3999202473709	4.81897389794991e-249	1.98759137015209e-248	TPM+	0.126132018331851	0.0073902866477808	1212	17.0672700996958	1.06992060430019e-58	1.3031632960376298e-57	I-DIV+
168117	ENSG00000139613	SMTSDBrain - Cerebellum	1.76369944331564	0.0380131175945659	1212	46.3971269635556	5.376470546315e-271	2.7000010983302196e-270	TPM+	0.155690001691491	0.007300345691141	1212	21.3263875819498	6.0260257595716396e-86	8.74574627654054e-85	I-DIV+
168118	ENSG00000139613	SMTSDBrain - Cortex	0.75065357389647	0.0387132991940448	1212	19.3900698086703	3.65726974891689e-73	2.2187436476762399e-72	TPM+	0.079459412164506	0.0074472290855738	1212	10.6696613265769	1.8285386676906e-25	3.343311924274e-24	I-DIV+
168119	ENSG00000139613	SMTSDBrain - Frontal Cortex (BA9)	0.812272391964391	0.0385135356243432	1212	21.090569297174	2.33168315376884e-84	1.1761666472372099e-83	TPM+	0.0381866975155039	0.0075487263968576	1212	5.05869407737442	4.8727556806771e-07	2.97551922282457e-06	I-DIV+
168120	ENSG00000139613	SMTSDBrain - Hippocampus	-0.0835155518734483	0.0390353571067821	1212	-2.13948476620797	0.0325957051989525	0.0539141748793705	TPM0	0.0158669726134999	0.0076623644659233	1212	2.07076714819096	0.0385918605554393	0.155447346739971	I-DIV0
168121	ENSG00000139613	SMTSDBrain - Hypothalamus	0.147853170388963	0.0383349439780546	1212	3.85687717382876	0.0001208829396609	0.0001798590928952	TPM+	0.0028635271793069	0.0075287356929159	1212	0.380346355099349	0.703754975498966	0.795321981446766	I-DIV0
168122	ENSG00000139613	SMTSDBrain - Nucleus accumbens (basal ganglia)	0.217719407163291	0.0369626610345306	1212	5.89025251617834	4.98906901412803e-09	1.11577568883762e-08	TPM+	0.0029088816151051	0.007246537410307	1212	0.401416766436303	0.68818407156179	0.800029546966665	I-DIV0
168123	ENSG00000139613	SMTSDBrain - Putamen (basal ganglia)	-0.156137298238577	0.0376812045194644	1212	-4.1436387246571	3.65575126600053e-05	7.76044584339085e-05	TPM-	-0.0014454106102811	0.0073957351468948	1212	-0.19543839544985	0.845082519568912	0.924224598778373	I-DIV0
168124	ENSG00000139613	SMTSDBrain - Spinal cord (cervical c-1)	0.300416959072937	0.0401389642330083	1212	7.48442230170676	1.37708191980491e-13	2.20427771109896e-13	TPM+	0.007113351001872	0.007825720451615	1212	0.908970751747716	0.363546276324716	0.46701214824968	I-DIV0
168125	ENSG00000139613	SMTSDBrain - Substantia nigra	0.0069596078690668	0.0431640687641677	1212	0.161236140807104	0.871934288944035	0.892796658764864	TPM0	-0.0191054636645994	0.0084594253221487	1212	-2.25848245442593	0.0240927803195569	0.0793108281870818	I-DIV0
168126	ENSG00000139613	SEXFemale	0.0527883976411168	0.0279896216467155	225	1.8859989715978	0.0605832507584992	0.282970239406485	TPM0	-0.0050904402482377	0.0041319927547384	225	-1.23195768976124	0.219250807403855	0.682933865075974	I-DIV0
168127	ENSG00000139613	age_int	-0.0011951738696882	0.0085098816456969	225	-0.140445416217104	0.888433725444692	0.940086849017058	TPM0	-0.0004792952487415	0.0012661239283338	225	-0.378553187421586	0.705376630633738	0.864148433157361	I-DIV0
168128	ENSG00000139613	SMRIN	0.0850150943724961	0.0107135747902985	1212	7.93526866956493	4.748703440189421e-15	2.60808082802495e-14	TPM+	-0.0076413026462133	0.0020097880822918	1212	-3.8020439635106	0.000150648017045	0.0003987563861403	I-DIV-
168129	ENSG00000139613	SMTSISCH	5.3815607047896e-05	4.66285401112277e-05	1212	1.15413450473732	0.248672552185942	0.726554935039294	TPM0	-9.44675002504089e-06	6.98421594729016e-06	1212	-1.3525856153841	0.176440335167045	0.73365448188944	I-DIV0
168130	ENSG00000181852	(Intercept)	3.25009920615391	0.108704837260854	1212	29.8983861992709	1.39096302174728e-147	4.18081026696021e-147	TPM+	0.553174598698279	0.023444202775457	1212	23.5953682876937	1.34377139037262e-101	7.29673394895752e-101	I-DIV+
168131	ENSG00000181852	SMTSDBrain - Anterior cingulate cortex (BA24)	0.535042663523275	0.0377355772508095	1212	14.178732710702	2.4606748710085898e-42	5.74435408586794e-41	TPM+	-0.0115198798725368	0.0097828597933158	1212	-1.17755749503922	0.239204240763413	0.429136635876714	I-DIV0
168132	ENSG00000181852	SMTSDBrain - Caudate (basal ganglia)	-0.0826694402340655	0.0354379752566706	1212	-2.33279242494263	0.0198220243575352	0.0303453479335988	TPM-	0.0174307062098337	0.0091282834802565	1212	1.90952726737008	0.0564300071076663	0.140224848170557	I-DIV0
168133	ENSG00000181852	SMTSDBrain - Cerebellar Hemisphere	1.55900800343195	0.0356984151921777	1212	43.6716306603313	4.76578658597749e-251	1.9816561135075498e-250	TPM+	0.0370636830430388	0.0091755468487168	1212	4.03939772246074	5.69580532473297e-05	0.0001038307408609	I-DIV+
168134	ENSG00000181852	SMTSDBrain - Cerebellum	1.47324351353174	0.0367094118122039	1212	40.1325829209273	9.73848824254153e-225	3.84632633655282e-224	TPM+	0.0654201331126226	0.0090912005706959	1212	7.19598391916402	1.0840716407475e-12	2.6538636919597898e-12	I-DIV+
168135	ENSG00000181852	SMTSDBrain - Cortex	0.843790965367007	0.0372958220346568	1212	22.6242758393399	8.04710197410416e-95	7.348201422027979e-94	TPM+	-0.0105397854201361	0.0092718120437382	1212	-1.13675572481586	0.255865117074901	0.338828156206739	I-DIV0
168136	ENSG00000181852	SMTSDBrain - Frontal Cortex (BA9)	1.07655888079721	0.0362977803440097	1212	29.6590830236503	8.56111300784317e-146	1.53344641816956e-144	TPM+	-0.0403258104337249	0.0093665207247659	1212	-4.30531374655477	1.80204391854054e-05	8.24431187696357e-05	I-DIV-
168137	ENSG00000181852	SMTSDBrain - Hippocampus	-0.0285756542856714	0.0367705379658673	1212	-0.777134517645544	0.437231061482383	0.523883210557098	TPM0	-0.0329220155107638	0.0095035314618148	1212	-3.464187564701	0.0005504031244385	0.0065801106616917	I-DIV-
168138	ENSG00000181852	SMTSDBrain - Hypothalamus	0.496654041586622	0.0360904653605643	1212	13.7613643000933	3.82885673696192e-40	2.13773334178614e-39	TPM+	0.0062734244822151	0.0093368971250329	1212	0.671896069776284	0.50177791395291	0.626386899877007	I-DIV0
168139	ENSG00000181852	SMTSDBrain - Nucleus accumbens (basal ganglia)	0.230637997945303	0.0348390994964839	1212	6.62009068198158	5.3793129294157794e-11	1.32281473713883e-10	TPM+	0.0061442297165285	0.0089905652721695	1212	0.683408610084628	0.494479303154129	0.637328879620877	I-DIV0
168140	ENSG00000181852	SMTSDBrain - Putamen (basal ganglia)	-0.336558548378514	0.035488783708201	1212	-9.48351882515321	1.2495984853707001e-20	7.39945490551968e-20	TPM-	-0.0002301900239373	0.0091733904283384	1212	-0.0250932330565871	0.979984728443839	0.991189919526014	I-DIV0
168141	ENSG00000181852	SMTSDBrain - Spinal cord (cervical c-1)	-0.197973660993944	0.038010864139633	1212	-5.20834412673932	2.23697744972855e-07	3.13564987066234e-07	TPM-	0.047901698664553	0.0097204550687189	1212	4.92792758424485	9.46258582384045e-07	3.81442423458986e-06	I-DIV+
168142	ENSG00000181852	SMTSDBrain - Substantia nigra	-0.133189026406671	0.0406982395072551	1212	-3.27259920869373	0.0010956808358267	0.0018070003493887	TPM-	0.0571944741736981	0.0104962445970929	1212	5.44904166863062	6.12923539798358e-08	1.16928088303219e-06	I-DIV+
168143	ENSG00000181852	SEXFemale	-0.0947079179128117	0.0329843097164582	225	-2.87130210475665	0.004478105352172	0.13447809419072	TPM0	0.0028009495816923	0.0054585723319965	225	0.513128600545235	0.608364811474732	0.888803139406801	I-DIV0
168144	ENSG00000181852	age_int	-0.0339134899184606	0.0099862000674073	225	-3.39603549794145	0.0008081844400154	0.0083084342175308	TPM-	-0.00209574239667	0.0016694049731753	225	-1.25538286416132	0.210642013150801	0.491715411503727	I-DIV0
168145	ENSG00000181852	SMRIN	0.0907872942919056	0.0103345997391408	1212	8.78479056601115	5.25010811834528e-18	3.81331247458161e-17	TPM+	0.006202409794812	0.0025222098986014	1212	2.45911722028023	0.0140668517237756	0.0261548297550801	I-DIV+
168146	ENSG00000181852	SMTSISCH	2.60570051104103e-05	5.4112422367311e-05	1212	0.481534626809669	0.630223505056403	0.90706766176832	TPM0	4.13356063792503e-06	9.19888032713706e-06	1212	0.449354757418776	0.653256104831006	0.94200389134334	I-DIV0
168147	ENSG00000139579	(Intercept)	4.83146342906853	0.0655324825994242	1212	73.7262383084351	0.0	0.0	TPM+	0.582924331710477	0.0255128896400954	1212	22.8482284811191	2.2515492721131798e-96	1.13864679574066e-95	I-DIV+
168148	ENSG00000139579	SMTSDBrain - Anterior cingulate cortex (BA24)	0.422242920827983	0.0252755175557741	1212	16.7056092875742	1.52729890755332e-56	9.95195510378569e-55	TPM+	0.0406832969648075	0.0101541587010884	1212	4.00656501069329	6.53609774552576e-05	0.0006634139211708	I-DIV+
168149	ENSG00000139579	SMTSDBrain - Caudate (basal ganglia)	0.267221783966343	0.0236632748575422	1212	11.2926797146664	3.45068872669124e-28	3.45811425939425e-27	TPM+	-0.0266085092682065	0.0094948897907159	1212	-2.80240317209622	0.0051531251120679	0.0210838715825539	I-DIV-
168150	ENSG00000139579	SMTSDBrain - Cerebellar Hemisphere	0.816131107194406	0.0238107977714417	1212	34.2756725343012	1.43659061552286e-180	4.29593499644741e-180	TPM+	-0.0235281552415144	0.0095502520741372	1212	-2.4636161494868	0.0138924274085671	0.0200943359447567	I-DIV-
168151	ENSG00000139579	SMTSDBrain - Cerebellum	0.674630915286272	0.023907452570721	1212	28.2184357907073	4.4823331370667795e-135	1.18883187424314e-134	TPM+	0.0016693299065029	0.0095332939753561	1212	0.175105258562071	0.861026173885806	0.882255124397066	I-DIV0
168152	ENSG00000139579	SMTSDBrain - Cortex	0.663943416130814	0.0243512560842047	1212	27.2652636001589	4.83125240347477e-128	8.39715154298787e-127	TPM+	0.0282105876852042	0.0097159356052532	1212	2.90353794337123	0.0037565808491782	0.0076385901073441	I-DIV+
168153	ENSG00000139579	SMTSDBrain - Frontal Cortex (BA9)	0.862717025839785	0.0242593248517076	1212	35.5622850641311	2.6518218540295e-190	1.7279402155021803e-188	TPM+	0.0229708706647863	0.0097372991324753	1212	2.3590597713256	0.0184792522055548	0.041961921615195	I-DIV+
168154	ENSG00000139579	SMTSDBrain - Hippocampus	-0.0157317150059855	0.0245895010125428	1212	-0.639773657788375	0.522440671742702	0.606688649112888	TPM0	-0.0183489449117431	0.0098730397538819	1212	-1.85848992500294	0.0633417593492103	0.217466048901864	I-DIV0
168155	ENSG00000139579	SMTSDBrain - Hypothalamus	0.200423208165749	0.0241491907880158	1212	8.29937573996106	2.7622994817181797e-16	6.94368153572402e-16	TPM+	-0.0275991366176816	0.0096978126720898	1212	-2.84591356328334	0.0045030086112117	0.0141722596600929	I-DIV-
168156	ENSG00000139579	SMTSDBrain - Nucleus accumbens (basal ganglia)	0.367068945959072	0.023282442250844	1212	15.765912441843	4.42611754249571e-51	4.87704559275414e-50	TPM+	0.0111853150919908	0.0093453736381693	1212	1.19688259935446	0.231586373946845	0.363819688964615	I-DIV0
168157	ENSG00000139579	SMTSDBrain - Putamen (basal ganglia)	0.107546066446795	0.0237365939083719	1212	4.53081292378952	6.45615114129935e-06	1.47194668353253e-05	TPM+	-0.048117116333333	0.0095306217372078	1212	-5.04868597874181	5.12946861923561e-07	8.63124400818031e-06	I-DIV-
168158	ENSG00000139579	SMTSDBrain - Spinal cord (cervical c-1)	0.0147865830584725	0.0252742945529823	1212	0.585044343274368	0.55862679972811	0.584735687637661	TPM0	-0.079471598022926	0.0101286382081694	1212	-7.84622733970565	9.360881048453081e-15	9.03781649519549e-14	I-DIV-
168159	ENSG00000139579	SMTSDBrain - Substantia nigra	0.0693383653149325	0.0271880679015099	1212	2.55032338326189	0.0108844545702049	0.0160844100480285	TPM+	-0.0435477839578983	0.0109120386904423	1212	-3.9908018284467	6.98006249837473e-05	0.0006089383448995	I-DIV-
168160	ENSG00000139579	SEXFemale	-0.0336040389316496	0.0173329285604407	225	-1.93873982774872	0.0537837253101293	0.269694924383686	TPM0	-0.008949185121596	0.0064290438000461	225	-1.39199317969055	0.165298851212035	0.637962502479911	I-DIV0
168161	ENSG00000139579	age_int	-0.0052639839248246	0.0052719336633344	225	-0.998492064009611	0.319113420550516	0.497522833890987	TPM0	-0.0072947114496478	0.0019592899224201	225	-3.72314039192192	0.0002487126587385	0.013304446751574	I-DIV-
168162	ENSG00000139579	SMRIN	-0.0146594687251564	0.006734001655418	1212	-2.17693274746401	0.029678047220077	0.0430568260658511	TPM-	0.0172258957883301	0.0026742345064757	1212	6.44143052773311	1.70295871719355e-10	9.80532666474277e-10	I-DIV+
168163	ENSG00000139579	SMTSISCH	5.42356213829026e-05	2.89035739540579e-05	1212	1.87643304835277	0.0608359704084204	0.479003856512645	TPM0	2.80704592652914e-07	1.07669586716872e-05	1212	0.0260709269174642	0.979205057907646	0.996432282953654	I-DIV0
168164	ENSG00000139540	(Intercept)	0.327241309044983	0.0585085378958328	1212	5.59305224183854	2.75530001182822e-08	3.46827413842817e-08	TPM+	0.206036284840888	0.0566999529016941	1212	3.63379992921885	0.0002909651625587	0.0003994054949245	I-DIV+
168165	ENSG00000139540	SMTSDBrain - Anterior cingulate cortex (BA24)	0.0094113436790433	0.0263937046260029	1212	0.356575320228877	0.721471821558729	0.774231434941437	TPM0	0.0064502668026971	0.0257655738839193	1212	0.250344387117371	0.802363461655893	0.909812593229691	I-DIV0
168166	ENSG00000139540	SMTSDBrain - Caudate (basal ganglia)	0.0660338490565785	0.0245252715047573	1212	2.69248187706177	0.0071899815611533	0.0117029366816717	TPM+	0.0684551556504804	0.0239315618846388	1212	2.86045499163264	0.0043029214784498	0.018222107164957	I-DIV+
168167	ENSG00000139540	SMTSDBrain - Cerebellar Hemisphere	0.694973281870446	0.0246250925294014	1212	28.2221592077543	4.2065979881229895e-135	1.04514785099544e-134	TPM+	0.234344253440101	0.0240265654813022	1212	9.7535477395831	1.0907286901182701e-21	4.49872312564019e-21	I-DIV+
168168	ENSG00000139540	SMTSDBrain - Cerebellum	0.753234325302819	0.0241898491951364	1212	31.1384465122777	6.92248449385897e-157	2.0067854169857699e-156	TPM+	0.26476362001008	0.023588311278161	1212	11.2243567115891	6.9612644641289e-28	2.73510326364806e-27	I-DIV+
168169	ENSG00000139540	SMTSDBrain - Cortex	0.12941482193499	0.0246846796191422	1212	5.24271831483011	1.86532969260559e-07	3.09014755730455e-07	TPM+	0.130392086170064	0.0240711472333277	1212	5.41694522932956	7.30621956234419e-08	2.77093845629121e-07	I-DIV+
168170	ENSG00000139540	SMTSDBrain - Frontal Cortex (BA9)	0.0603787669828929	0.0251903746465198	1212	2.39689833240469	0.0166852253290619	0.0208650969720712	TPM+	0.0390996774960256	0.0245828640735099	1212	1.59052571657664	0.111977137923479	0.194797407369849	I-DIV0
168171	ENSG00000139540	SMTSDBrain - Hippocampus	0.0192481595109654	0.0256018560616273	1212	0.751826721649882	0.452301240362602	0.53884115867139	TPM0	0.031215187851353	0.0249892585865092	1212	1.24914421703591	0.211853524904477	0.461682849201266	I-DIV0
168172	ENSG00000139540	SMTSDBrain - Hypothalamus	0.0374099505979668	0.0251610353925093	1212	1.48682079311824	0.137322235962323	0.160150275040688	TPM0	0.0281376891533228	0.024559773624576	1212	1.14568194249016	0.252152939865991	0.378516273211804	I-DIV0
168173	ENSG00000139540	SMTSDBrain - Nucleus accumbens (basal ganglia)	0.115860251364779	0.0241933029495422	1212	4.78893897234366	1.88355849509714e-06	3.61988896848745e-06	TPM+	0.0830767695407359	0.0236119085373916	1212	3.51842670443927	0.0004501864324459	0.0019090123115555	I-DIV+
168174	ENSG00000139540	SMTSDBrain - Putamen (basal ganglia)	0.0386051969101032	0.0247050855449282	1212	1.56264170143821	0.118397947827948	0.157671413448926	TPM0	0.0439449544898124	0.0241129379620275	1212	1.82246371466703	0.068630961130668	0.181147297640106	I-DIV0
168175	ENSG00000139540	SMTSDBrain - Spinal cord (cervical c-1)	0.0616532541308542	0.0260560490220975	1212	2.36617815995693	0.0181293777648143	0.0215123326984465	TPM+	0.0220550790196994	0.02542091578281	1212	0.867595770669025	0.385787404315173	0.490096097555074	I-DIV0
168176	ENSG00000139540	SMTSDBrain - Substantia nigra	-0.0201557004978577	0.0282334836413087	1212	-0.713893501557408	0.475430487256458	0.532614004189809	TPM0	0.0181082918920653	0.0275532190735625	1212	0.657211480216494	0.511169725367265	0.699193281916489	I-DIV0
168177	ENSG00000139540	SEXFemale	0.0101619864198015	0.0118217748145686	225	0.859599051682013	0.390925026389315	0.654116756615071	TPM0	-0.000450190377177	0.011300688462209	225	-0.0398374292577442	0.968258061308019	0.99147383427456	I-DIV0
168178	ENSG00000139540	age_int	0.0027125238894221	0.0036402472748831	225	0.745148250817449	0.456959753346066	0.631921461526778	TPM0	0.0036813472496095	0.0034820775260471	225	1.05722725070644	0.291541655232415	0.579351226022849	I-DIV0
168179	ENSG00000139540	SMRIN	-0.0237829557013735	0.0064924584357446	1212	-3.66316641635085	0.0002598668395849	0.0004996638176063	TPM-	0.0129933040188425	0.0063049433502264	1212	2.06081217500167	0.0395339405057197	0.0654928242276173	I-DIV0
168180	ENSG00000139540	SMTSISCH	-1.58584459514679e-05	2.01296467991853e-05	1212	-0.78781541025895	0.430958729644327	0.83379771813151	TPM0	-3.53361169632013e-05	1.92617756835131e-05	1212	-1.8345202199321	0.066821817520528	0.617397768666964	I-DIV0
168181	ENSG00000139645	(Intercept)	2.60736703632962	0.100636236959342	1212	25.9088288186195	3.88494454766722e-118	9.78902163713602e-118	TPM+	0.469622743138507	0.0480428128336694	1212	9.7750884146689	8.95703125602291e-22	1.76531781065306e-21	I-DIV+
168182	ENSG00000139645	SMTSDBrain - Anterior cingulate cortex (BA24)	0.541128629735321	0.0394838600139149	1212	13.7050589669961	7.502230849359819e-40	1.50940690303384e-38	TPM+	-0.0534230488155406	0.0192133040401398	1212	-2.78052378205909	0.0055111382073994	0.0254041811865975	I-DIV-
168183	ENSG00000139645	SMTSDBrain - Caudate (basal ganglia)	0.203047542921676	0.0369415284131378	1212	5.49645755451377	4.72032393020916e-08	1.30804356161939e-07	TPM+	0.0112110991297555	0.0179622676300188	1212	0.624147204611258	0.532648374774926	0.697366823729633	I-DIV0
168184	ENSG00000139645	SMTSDBrain - Cerebellar Hemisphere	1.94572105672275	0.0371638533704748	1212	52.3552021725644	1.9948621196e-313	1.20055670093e-312	TPM+	-0.0922864112046496	0.0180658471121585	1212	-5.1083356696039	3.77217858656152e-07	7.99259678035797e-07	I-DIV-
168185	ENSG00000139645	SMTSDBrain - Cerebellum	2.32067050591342	0.0371934943942372	1212	62.3945274223275	0.0	0.0	TPM+	-0.12353909453928	0.0180187552168232	1212	-6.85613923119049	1.1242427163215199e-11	2.6509693477639597e-11	I-DIV-
168186	ENSG00000139645	SMTSDBrain - Cortex	1.13881503184472	0.0378964003959091	1212	30.0507441326184	1.00705072922339e-148	2.93118405266969e-147	TPM+	-0.156277594206286	0.0183654542952777	1212	-8.50932362977102	5.0957588202869504e-17	4.60275214834133e-16	I-DIV-
168187	ENSG00000139645	SMTSDBrain - Frontal Cortex (BA9)	1.02713065609968	0.037878770225672	1212	27.1162619583554	6.00338385591116e-127	6.83867481830916e-126	TPM+	-0.100552340103192	0.0184218410742403	1212	-5.45832198301814	5.82470431429765e-08	4.12106792402421e-07	I-DIV-
168188	ENSG00000139645	SMTSDBrain - Hippocampus	0.14240515013188	0.0384006828446896	1212	3.70840150702093	0.0002180042220571	0.0005415561424619	TPM+	-0.0023811408751597	0.0186797313829501	1212	-0.127471901300096	0.898588056767129	0.970879787843788	I-DIV0
168189	ENSG00000139645	SMTSDBrain - Hypothalamus	0.732432395093898	0.0377164312768503	1212	19.4194511595654	2.3645215261366702e-73	3.8677514302528997e-72	TPM+	-0.0760181447906264	0.0183486351094761	1212	-4.14298634950603	3.66602368214913e-05	0.0002145152216672	I-DIV-
168190	ENSG00000139645	SMTSDBrain - Nucleus accumbens (basal ganglia)	0.407313247787879	0.0363536754565439	1212	11.2041834194941	8.55849959643782e-28	4.1556357746089096e-27	TPM+	-0.0362337056164609	0.0176804755689137	1212	-2.04936261330934	0.0406415573178675	0.0912274480537445	I-DIV0
168191	ENSG00000139645	SMTSDBrain - Putamen (basal ganglia)	-0.0388150655011246	0.0370689407532731	1212	-1.04710479210813	0.295260019838661	0.357664365543742	TPM0	0.0234650694601254	0.0180318387352136	1212	1.30131318301452	0.193398590203981	0.379185114680029	I-DIV0
168192	ENSG00000139645	SMTSDBrain - Spinal cord (cervical c-1)	0.281790989378135	0.0394295018411734	1212	7.14670427522066	1.5312551943822699e-12	2.40534670117548e-12	TPM+	-0.005202435140636	0.0191575965957727	1212	-0.271559906516872	0.786006678162157	0.845720966432427	I-DIV0
168193	ENSG00000139645	SMTSDBrain - Substantia nigra	0.303160040093559	0.0424498145987174	1212	7.14161046306947	1.5867167163450399e-12	5.32628206203252e-12	TPM+	-0.0661787316059952	0.0206441537238539	1212	-3.20568876260242	0.0013825702518828	0.0077110311265633	I-DIV-
168194	ENSG00000139645	SEXFemale	0.0117085031856406	0.025936653580636	225	0.451426902442882	0.652116703330056	0.827704679801852	TPM0	0.017793947259417	0.0120133387211863	225	1.48118251490206	0.139956964413046	0.611069225017027	I-DIV0
168195	ENSG00000139645	age_int	-0.0088555389977482	0.0078969696260422	225	-1.1213844572157	0.26331962341784	0.438838324091998	TPM0	0.0082188516525032	0.0036623388473623	225	2.24415380308751	0.0257957993879769	0.157763880845588	I-DIV0
168196	ENSG00000139645	SMRIN	0.0885007541958676	0.0104559571772218	1212	8.46414658130636	7.35363053440404e-17	4.79956248482084e-16	TPM+	-0.0317808232035583	0.0050502742025897	1212	-6.29289062903978	4.3452138317252004e-10	2.3741240790730404e-09	I-DIV-
168197	ENSG00000139645	SMTSISCH	-3.48546525651381e-05	4.33529880824785e-05	1212	-0.803973476956826	0.421569950078447	0.82866927554073	TPM0	6.95556580607507e-07	2.01321469326164e-05	1212	0.0345495481895487	0.972444621140997	0.995759653521735	I-DIV0
168198	ENSG00000135469	(Intercept)	3.97116260028147	0.0932788213850492	1212	42.5730357793519	6.32047284945031e-243	3.54636311474827e-242	TPM+	0.269332676586964	0.0386978079941275	1212	6.95989490225999	5.56347230164221e-12	9.27968191553806e-12	I-DIV+
168199	ENSG00000135469	SMTSDBrain - Anterior cingulate cortex (BA24)	0.180241609784012	0.0339019526164545	1212	5.31655541564678	1.25804226127762e-07	3.0735752453433e-07	TPM+	0.0647965564427458	0.0157004864700805	1212	4.12704132233259	3.92579704186319e-05	0.0004359121343678	I-DIV+
168200	ENSG00000135469	SMTSDBrain - Caudate (basal ganglia)	0.527867821474723	0.0318002318421246	1212	16.5994960066762	6.466740367429659e-56	1.87192627016236e-54	TPM+	0.0504036166698083	0.0146690757725386	1212	3.43604583215576	0.0006102543540417	0.0036601391825365	I-DIV+
168201	ENSG00000135469	SMTSDBrain - Cerebellar Hemisphere	1.6623141694492	0.0320199712035817	1212	51.9149176893469	2.37338696589663e-310	1.39289137205364e-309	TPM+	0.285064519912123	0.0147507959155591	1212	19.325365325639	9.544685755148071e-73	1.56774433866198e-71	I-DIV+
168202	ENSG00000135469	SMTSDBrain - Cerebellum	1.53227190315315	0.0325615454675263	1212	47.0577142808312	8.77463339812545e-276	4.54192694429285e-275	TPM+	0.332598639864318	0.0146771713075617	1212	22.6609496404095	4.4845351599757204e-95	7.726673528080049e-94	I-DIV+
168203	ENSG00000135469	SMTSDBrain - Cortex	0.428917171713976	0.0331217254205383	1212	12.9497230675069	5.11863830768611e-36	1.6406582786215e-35	TPM+	0.175512348513718	0.0149630023528966	1212	11.7297547894686	3.5779669981559696e-30	9.19700153389638e-29	I-DIV+
168204	ENSG00000135469	SMTSDBrain - Frontal Cortex (BA9)	0.524097900292343	0.0325833528871573	1212	16.0848363919883	6.528980496488701e-53	2.0560834761615403e-52	TPM+	0.132820164512672	0.0150468639155404	1212	8.82709947123899	3.68283757592085e-18	1.13451459488581e-16	I-DIV+
168205	ENSG00000135469	SMTSDBrain - Hippocampus	-0.0515301460803758	0.033013478057423	1212	-1.56088207339879	0.118812637505387	0.17116543556185	TPM0	0.0646092707542084	0.0152603753896953	1212	4.23379301650969	2.4714170855899e-05	0.0005473065473179	I-DIV+
168206	ENSG00000135469	SMTSDBrain - Hypothalamus	0.453044262913831	0.0324115626364124	1212	13.9778593212554	2.8305053847743e-41	1.6244371969016398e-40	TPM+	0.0853582704750171	0.0149909151468241	1212	5.69399997525173	1.55575603021042e-08	2.05453219202266e-07	I-DIV+
168207	ENSG00000135469	SMTSDBrain - Nucleus accumbens (basal ganglia)	0.365842938666685	0.0312722808393605	1212	11.6986330656836	4.976026864290659e-30	2.61936201360301e-29	TPM+	0.103390841604164	0.0144416904872278	1212	7.1591924571159	1.40321471870906e-12	3.33611138979569e-11	I-DIV+
168208	ENSG00000135469	SMTSDBrain - Putamen (basal ganglia)	0.341270192007736	0.0318659248825776	1212	10.7095649432828	1.23412848010628e-25	9.509095062775121e-25	TPM+	0.019327331627365	0.0147309114125104	1212	1.31202551465696	0.189759965370421	0.374459034356336	I-DIV0
168209	ENSG00000135469	SMTSDBrain - Spinal cord (cervical c-1)	-0.268787908498156	0.034047207617847	1212	-7.89456543735064	6.481411624801e-15	1.06337863088902e-14	TPM-	0.028260493693836	0.0156366461546119	1212	1.80732450004957	0.0709595656187205	0.116674326272775	I-DIV0
168210	ENSG00000135469	SMTSDBrain - Substantia nigra	0.259033565554111	0.0365253751580583	1212	7.09187967086389	2.24307411581933e-12	7.45525515320809e-12	TPM+	0.0068680746597347	0.0168617591077897	1212	0.40731661600846	0.683847388126815	0.832309154419875	I-DIV0
168211	ENSG00000135469	SEXFemale	0.0014830620606173	0.026781877346425	225	0.0553755825789905	0.955888388416096	0.982317798068849	TPM0	-0.0103409058438784	0.0094513266410907	225	-1.09412215200775	0.27507133281449	0.729438868495165	I-DIV0
168212	ENSG00000135469	age_int	-0.0007327497944342	0.0081220020406174	225	-0.0902178786424589	0.92819433718026	0.962981859187016	TPM0	-0.0017942833486914	0.0028842459264497	225	-0.622097905118652	0.534507374661159	0.771151687506587	I-DIV0
168213	ENSG00000135469	SMRIN	-0.071826093257648	0.0091901802906136	1212	-7.81552602738464	1.18105418412249e-14	6.260733830396899e-14	TPM-	0.0298265101279207	0.0041018288262603	1212	7.27151507078221	6.35921384336331e-13	4.87139777435001e-12	I-DIV+
168214	ENSG00000135469	SMTSISCH	7.31772247226642e-05	4.42701019284864e-05	1212	1.65297167919049	0.0985956130083592	0.559220116294624	TPM0	-2.17607170536903e-05	1.58689794000501e-05	1212	-1.37127388631065	0.170543422472328	0.730610805487097	I-DIV0
168215	ENSG00000062485	(Intercept)	4.84188987590733	0.0690276963753274	1212	70.1441614041457	0.0	0.0	TPM+	0.436310511883284	0.0158847611455782	1212	27.467237806389	1.57910615424329e-129	1.19921183915052e-128	I-DIV+
168216	ENSG00000062485	SMTSDBrain - Anterior cingulate cortex (BA24)	0.535619903137395	0.025318137159018	1212	21.1555810671724	8.52672354681038e-85	5.400485625607819e-82	TPM+	-0.0309456543678207	0.0064096783757339	1212	-4.82795743464695	1.55531565596111e-06	2.82742458053826e-05	I-DIV-
168217	ENSG00000062485	SMTSDBrain - Caudate (basal ganglia)	0.156870390977139	0.0237423024643991	1212	6.60721053538771	5.85079615509957e-11	2.05322487411007e-10	TPM+	0.0050428000516564	0.0059900401421933	1212	0.841864149813526	0.400030078701073	0.576957373801764	I-DIV0
168218	ENSG00000062485	SMTSDBrain - Cerebellar Hemisphere	1.89080652539094	0.0239040829168933	1212	79.0997308687668	0.0	0.0	TPM+	-0.0050312030830257	0.0060238577356774	1212	-0.835212799470269	0.403762511661884	0.458719639065385	I-DIV0
168219	ENSG00000062485	SMTSDBrain - Cerebellum	1.9385323648907	0.0242576696663624	1212	79.9142041075291	0.0	0.0	TPM+	0.0252024631602923	0.0059991284075562	1212	4.20102078971143	2.85185391077808e-05	4.92380927088215e-05	I-DIV+
168220	ENSG00000062485	SMTSDBrain - Cortex	1.05028208740564	0.0246805024357173	1212	42.5551339621711	8.57959610615549e-243	4.52831082482887e-240	TPM+	-0.0217857330250163	0.0061154424763113	1212	-3.56241320385323	0.0003817223762418	0.0009078089674697	I-DIV-
168221	ENSG00000062485	SMTSDBrain - Frontal Cortex (BA9)	1.17472098838373	0.0243288742988746	1212	48.2850531410766	1.2627825176671501e-284	3.33248306412362e-281	TPM+	-0.0557968808152464	0.0061439209341507	1212	-9.08164043991865	4.2311415276638703e-19	1.4532732093065e-17	I-DIV-
168222	ENSG00000062485	SMTSDBrain - Hippocampus	0.0121219317547383	0.0246511968054703	1212	0.491738062472018	0.622993570578001	0.69733353573675	TPM0	-0.0012003333859687	0.0062306417772298	1212	-0.192650039736745	0.847265327995428	0.949172152503156	I-DIV0
168223	ENSG00000062485	SMTSDBrain - Hypothalamus	0.49925866790594	0.0242030188055453	1212	20.6279502535258	2.87378932342738e-81	6.38198880044168e-80	TPM+	-0.0137291387688269	0.0061204670219601	1212	-2.24315215155428	0.025067093952283	0.0602294940273822	I-DIV0
168224	ENSG00000062485	SMTSDBrain - Nucleus accumbens (basal ganglia)	0.405776332544701	0.0233497407352607	1212	17.3781943510805	1.4280915012628502e-60	2.21907760853739e-59	TPM+	-0.0142290126934836	0.0058967525054221	1212	-2.41302525083082	0.0159683682934777	0.0421194641943904	I-DIV-
168225	ENSG00000062485	SMTSDBrain - Putamen (basal ganglia)	-0.009395192835758	0.0237947118635158	1212	-0.394843732071563	0.69302769161779	0.746337514049927	TPM0	0.0102787158078001	0.0060144989939538	1212	1.70898952982333	0.0877088974329969	0.217200919917747	I-DIV0
168226	ENSG00000062485	SMTSDBrain - Spinal cord (cervical c-1)	0.234114727074481	0.0254105394562351	1212	9.21329228282224	1.3536841443148301e-19	2.42194742837074e-19	TPM+	0.027900064081551	0.006386463243746	1212	4.36862517119659	1.35718328160942e-05	4.64741351232775e-05	I-DIV+
168227	ENSG00000062485	SMTSDBrain - Substantia nigra	0.24568120257882	0.0272711381018319	1212	9.0088357024717	7.89886055862814e-19	4.0567809953071e-18	TPM+	-0.0038426776446473	0.0068850122510743	1212	-0.558122121576144	0.576864075880466	0.752518188951335	I-DIV0
168228	ENSG00000062485	SEXFemale	-0.002597614461298	0.0195861533935216	225	-0.132625044290586	0.894608455526676	0.956108608268621	TPM0	0.0060871729190932	0.0039147169304009	225	1.55494586896472	0.121364405113068	0.59592105270794	I-DIV0
168229	ENSG00000062485	age_int	-0.0137750797280505	0.005942112664737	225	-2.31821247850072	0.0213356221424802	0.0786168778276418	TPM0	0.0016691803026434	0.0011941751887531	225	1.39776836628654	0.163559172704551	0.430640749419875	I-DIV0
168230	ENSG00000062485	SMRIN	0.0611603794859819	0.0068472809766652	1212	8.93206802735417	1.5185008489123498e-18	1.16661535379321e-17	TPM+	-0.0167526122716385	0.0016785246404163	1212	-9.9805578472074	1.3434388741276e-22	3.3711586581515702e-21	I-DIV-
168231	ENSG00000062485	SMTSISCH	-1.27559351128628e-05	3.24215256440457e-05	1212	-0.393440310394693	0.694063500390863	0.927147517106122	TPM0	1.07408055901282e-05	6.56814988506429e-06	1212	1.63528631016055	0.102248702470273	0.67549634507092	I-DIV0
168232	ENSG00000257727	(Intercept)	4.87324501722579	0.0620990666900662	1212	78.4753342839749	0.0	0.0	TPM+	0.698640417522648	0.010911095737055	1212	64.0302710524304	0.0	0.0	I-DIV+
168233	ENSG00000257727	SMTSDBrain - Anterior cingulate cortex (BA24)	0.0231552508291	0.0247838502819271	1212	0.934287875600397	0.350341513850158	0.414813993143154	TPM0	0.0072735563320689	0.0045421402292236	1212	1.60135001673257	0.10956000685463	0.251671717472248	I-DIV0
168234	ENSG00000257727	SMTSDBrain - Caudate (basal ganglia)	0.0354331230394382	0.0231720832745639	1212	1.5291297989738	0.126493204020241	0.168835319266331	TPM0	0.0229665998913984	0.0042387133361657	1212	5.4182951452371	7.25257741669878e-08	1.33202551928016e-06	I-DIV+
168235	ENSG00000257727	SMTSDBrain - Cerebellar Hemisphere	0.875294103645063	0.023306340903442	1212	37.5560499724689	2.28975757663179e-205	7.6344538783718305e-205	TPM+	0.0527673626241756	0.0042608037761577	1212	12.3843681606383	2.96786311868414e-33	1.82356013276075e-32	I-DIV+
168236	ENSG00000257727	SMTSDBrain - Cerebellum	0.632439755081572	0.0232537897140669	1212	27.1972767818999	1.52603403878538e-127	3.9245124200305e-127	TPM+	0.0619979149495352	0.0042230585666399	1212	14.6808087008993	4.93506598028433e-45	3.04765346067949e-44	I-DIV+
168237	ENSG00000257727	SMTSDBrain - Cortex	0.111053021166932	0.0237004034150456	1212	4.68570172507837	3.10534762756921e-06	4.90621376321402e-06	TPM+	0.0101198164019918	0.0043068300193748	1212	2.3497134450318	0.0189476071429771	0.0336002252773994	I-DIV+
168238	ENSG00000257727	SMTSDBrain - Frontal Cortex (BA9)	0.463240636032794	0.0237644077782123	1212	19.4930435614517	7.91879494725558e-74	3.38424289324818e-73	TPM+	-0.0034965141183062	0.0043492112541672	1212	-0.803942120529563	0.421588052887746	0.555406042884148	I-DIV0
168239	ENSG00000257727	SMTSDBrain - Hippocampus	0.107258876542259	0.0240964866662553	1212	4.45122469627343	9.32422049224985e-06	2.87965100983585e-05	TPM+	0.0150306416193064	0.0044126528028504	1212	3.40625974687997	0.0006801718611457	0.0077480872297716	I-DIV+
168240	ENSG00000257727	SMTSDBrain - Hypothalamus	0.43722111549451	0.0236691423646483	1212	18.4721993200536	2.52916540071069e-67	3.4523107719701e-66	TPM+	-0.000230055321152	0.0043352369145804	1212	-0.0530663780746005	0.957687765139194	0.973674456556175	I-DIV0
168241	ENSG00000257727	SMTSDBrain - Nucleus accumbens (basal ganglia)	0.171510660314407	0.0228079724147758	1212	7.51976796513907	1.06419532508108e-13	2.97922008085818e-13	TPM+	0.023622879483445	0.0041746032039627	1212	5.65871253608513	1.90179421634858e-08	2.12362550223296e-07	I-DIV+
168242	ENSG00000257727	SMTSDBrain - Putamen (basal ganglia)	-0.0726117227775189	0.0232607420150515	1212	-3.12164258261983	0.0018409898141485	0.0032242266029452	TPM-	0.0152962236706323	0.0042593841645235	1212	3.59118198307512	0.0003423532385896	0.0026200199032521	I-DIV+
168243	ENSG00000257727	SMTSDBrain - Spinal cord (cervical c-1)	0.71175918822917	0.024716073550244	1212	28.7974215152853	2.26631244110718e-139	3.0385089917435196e-138	TPM+	0.0188054534651273	0.0045140654642926	1212	4.16596826383734	3.3201950780759e-05	0.0001069840636268	I-DIV+
168244	ENSG00000257727	SMTSDBrain - Substantia nigra	0.136954335914572	0.0266313027829363	1212	5.14260744323494	3.15695411567419e-07	7.13695195139708e-07	TPM+	0.0101477735256034	0.0048737762243442	1212	2.0821172451283	0.0375411252552499	0.110921100446282	I-DIV0
168245	ENSG00000257727	SEXFemale	-0.0223465108752249	0.0155794458203245	225	-1.43435852166656	0.152858353782456	0.422917905607446	TPM0	0.0024041598558751	0.0025510352457199	225	0.942425182054516	0.34698578391723	0.774077447017885	I-DIV0
168246	ENSG00000257727	age_int	0.0030843051032549	0.0047488203602489	225	0.649488687563925	0.516685032320655	0.680692261393587	TPM0	0.0007803202121715	0.0007800370665347	225	1.00036298997702	0.31820949306686	0.604566135200026	I-DIV0
168247	ENSG00000257727	SMRIN	-0.002841054408322	0.0065199328459001	1212	-0.435749029241693	0.663096423531057	0.710143305389973	TPM0	-0.0018825717409663	0.0011724551951525	1212	-1.60566625381488	0.108607758528421	0.15937861432243	I-DIV0
168248	ENSG00000257727	SMTSISCH	3.34721625659637e-05	2.61011356453717e-05	1212	1.28240253683748	0.199946690782208	0.68716942048072	TPM0	8.10872008490884e-06	4.29770675843632e-06	1212	1.88675508606807	0.059432120038466	0.604343485889145	I-DIV0
168249	ENSG00000135473	(Intercept)	3.1371338161531	0.141589744022141	1212	22.1565046099846	1.34780603840852e-91	2.91307136393127e-91	TPM+	0.510582134712369	0.0191843248423182	1212	26.6145480181866	2.8333481966814997e-123	1.9965836825213599e-122	I-DIV+
168250	ENSG00000135473	SMTSDBrain - Anterior cingulate cortex (BA24)	0.0257316397134537	0.053186130239841	1212	0.483803570544007	0.628612679228087	0.689583841131878	TPM0	0.0373777852473216	0.0076614441508443	1212	4.87868664332718	1.21004186078879e-06	2.25941071034549e-05	I-DIV+
168251	ENSG00000135473	SMTSDBrain - Caudate (basal ganglia)	0.47215436892995	0.0498389141953177	1212	9.47360865607117	1.36509658036263e-20	9.15887256502626e-20	TPM+	0.0245707946901106	0.0071630049983846	1212	3.43023559185726	0.0006233437026251	0.0037105354087841	I-DIV+
168252	ENSG00000135473	SMTSDBrain - Cerebellar Hemisphere	2.87043090851938	0.0501653454690181	1212	57.2193988037448	0.0	0.0	TPM+	0.0859622755941201	0.0072044451688749	1212	11.9318384107494	4.13308390448596e-31	2.36001624751643e-30	I-DIV+
168253	ENSG00000135473	SMTSDBrain - Cerebellum	3.327034213247	0.0506417037497118	1212	65.6975173996972	0.0	0.0	TPM+	0.14468413139346	0.0071873993551521	1212	20.1302479859765	5.58422137427107e-78	6.967735322317429e-77	I-DIV+
168254	ENSG00000135473	SMTSDBrain - Cortex	1.06899116249438	0.0515529510600414	1212	20.7357899114131	5.50612838482315e-82	3.94676490924807e-81	TPM+	0.119066528978928	0.007325520466229	1212	16.2536613647903	6.85463799113475e-54	9.43794243057632e-52	I-DIV+
168255	ENSG00000135473	SMTSDBrain - Frontal Cortex (BA9)	0.406007773234221	0.0510811578824502	1212	7.94828837217318	4.29768557936646e-15	7.896211819875671e-15	TPM+	0.0467959946138671	0.0073461585973347	1212	6.37013127253269	2.67625357616943e-10	2.7427701699072302e-09	I-DIV+
168256	ENSG00000135473	SMTSDBrain - Hippocampus	0.431877247232262	0.0517655266646853	1212	8.34295089915294	1.95082183020698e-16	2.4652284804068103e-15	TPM+	0.0236536598367444	0.0074488706722372	1212	3.17546925937432	0.001533643802092	0.0146199373644347	I-DIV+
168257	ENSG00000135473	SMTSDBrain - Hypothalamus	0.539993570652984	0.0508312560659863	1212	10.6232584524765	2.88407736755303e-25	9.873833737910211e-25	TPM+	0.0407100105593857	0.0073167901735598	1212	5.56391663471455	3.24394739066136e-08	4.02544380750251e-07	I-DIV+
168258	ENSG00000135473	SMTSDBrain - Nucleus accumbens (basal ganglia)	0.617425275825972	0.0490245151289867	1212	12.5942148372398	2.86843363286695e-34	1.76933515391261e-33	TPM+	0.0477564921880999	0.0070505072136527	1212	6.77348320353792	1.95583090646113e-11	3.82328723122291e-10	I-DIV+
168259	ENSG00000135473	SMTSDBrain - Putamen (basal ganglia)	0.311597885350884	0.0499687664696727	1212	6.2358530611317	6.1939895503483e-10	1.95994465508024e-09	TPM+	0.0013674897129617	0.0071905173335481	1212	0.190179600371945	0.849200243177592	0.925985582981475	I-DIV0
168260	ENSG00000135473	SMTSDBrain - Spinal cord (cervical c-1)	1.10400598671398	0.0532891493734785	1212	20.7172754621494	7.3143345124724e-82	3.3933540190591298e-81	TPM+	0.052369579604743	0.0076400949684021	1212	6.85457181112701	1.1361724106333898e-11	8.15510151857167e-11	I-DIV+
168261	ENSG00000135473	SMTSDBrain - Substantia nigra	0.514402462197494	0.0572531656312661	1212	8.98469903848561	9.705847542397e-19	4.9447358425455e-18	TPM+	0.0283548121310957	0.0082323775175225	1212	3.44430416009745	0.000592090138181	0.0037731674897439	I-DIV+
168262	ENSG00000135473	SEXFemale	0.0868918353624295	0.0389015213950515	225	2.23363591567611	0.0264909418332358	0.214665169401741	TPM0	-0.0065473049536778	0.0048079838538583	225	-1.36175685124728	0.174636546258542	0.646750876476349	I-DIV0
168263	ENSG00000135473	age_int	0.0247965699966556	0.0118153099733771	225	2.09868129169091	0.0369602723991506	0.115105650935284	TPM0	-0.0021561100200877	0.0014656015580823	225	-1.47114337331142	0.142649514142762	0.398010996817004	I-DIV0
168264	ENSG00000135473	SMRIN	0.0259749364754698	0.0142891082970343	1212	1.81781367566938	0.0693394099608018	0.0943230427250288	TPM0	0.0249761322931128	0.0020149835362914	1212	12.395204150939	2.6324475221773898e-33	2.97729814758262e-31	I-DIV+
168265	ENSG00000135473	SMTSISCH	-0.0001176403902635	6.46254944817097e-05	1212	-1.82034027293684	0.0689537321063203	0.503071804955875	TPM0	-8.13379944289222e-06	8.05578585553258e-06	1212	-1.00968416846707	0.312848157643133	0.817113606850601	I-DIV0
168266	ENSG00000110944	(Intercept)	0.691687971553539	0.0808361309903748	1212	8.55666844861611	3.4632902879829903e-17	4.78222189063597e-17	TPM+	0.221835381175971	0.105163838778137	1212	2.10942643168413	0.0351124116313655	0.0429785038474831	I-DIV+
168267	ENSG00000110944	SMTSDBrain - Anterior cingulate cortex (BA24)	0.0344755810413202	0.0314375813632617	1212	1.09663592255887	0.273018418679759	0.33263878434713	TPM0	-0.0416367940190652	0.0463741571144394	1212	-0.897844761174126	0.369446635738064	0.571858861524513	I-DIV0
168268	ENSG00000110944	SMTSDBrain - Caudate (basal ganglia)	0.117868315468857	0.0294232557173461	1212	4.00595762077304	6.55269725563302e-05	0.0001369346817285	TPM+	-0.0131928027656203	0.0431465606590459	1212	-0.305767193586364	0.759834417695516	0.856314460483331	I-DIV0
168269	ENSG00000110944	SMTSDBrain - Cerebellar Hemisphere	0.246887816118213	0.0296036383481534	1212	8.33977949651628	2.00094128352151e-16	2.72494231386252e-16	TPM+	-0.0022899625197158	0.0433359074594587	1212	-0.0528421499390122	0.957866385584706	0.964996904584095	I-DIV0
168270	ENSG00000110944	SMTSDBrain - Cerebellum	0.20679333385118	0.0296762133388787	1212	6.96831942437417	5.2524397594148195e-12	7.0295943834480794e-12	TPM+	-0.0853444620324035	0.0426566646007557	1212	-2.00072984681722	0.0456442195893365	0.0598237375198704	I-DIV0
168271	ENSG00000110944	SMTSDBrain - Cortex	0.049383163339756	0.0302320301554388	1212	1.63347162217857	0.102629566715137	0.121670901420146	TPM0	-0.109937168879145	0.0435254282437028	1212	-2.52581475508057	0.0116696240450974	0.0216391646715157	I-DIV-
168272	ENSG00000110944	SMTSDBrain - Frontal Cortex (BA9)	0.118075618940382	0.0301669589022613	1212	3.9140709981055	9.58031212950797e-05	0.0001342906004414	TPM+	-0.0178694228971411	0.0443036687088556	1212	-0.403339574755562	0.686769575181722	0.790743852052602	I-DIV0
168273	ENSG00000110944	SMTSDBrain - Hippocampus	0.0267307141998277	0.0305799037556712	1212	0.874126825689252	0.382222359720785	0.469264855688836	TPM0	-0.0522250746402338	0.0450019796179662	1212	-1.16050616180858	0.24607132098716	0.502034956385864	I-DIV0
168274	ENSG00000110944	SMTSDBrain - Hypothalamus	0.225236680430316	0.0300336408065643	1212	7.49947972944683	1.23404245721392e-13	2.80100749247782e-13	TPM+	0.0339030410265303	0.0442229322110095	1212	0.766639373091819	0.443445255227381	0.572670432368514	I-DIV0
168275	ENSG00000110944	SMTSDBrain - Nucleus accumbens (basal ganglia)	0.160199623673915	0.028952236846084	1212	5.53323822700019	3.84924273280423e-08	8.21303185975235e-08	TPM+	-0.0371668811660598	0.0425401658577498	1212	-0.873689145696853	0.382460637734743	0.530008904068958	I-DIV0
168276	ENSG00000110944	SMTSDBrain - Putamen (basal ganglia)	0.0284721567367813	0.0295193301167222	1212	0.964525842022829	0.334974763946227	0.400059617764713	TPM0	-0.0857047039037685	0.0434306563653176	1212	-1.97336883842745	0.0486804383549567	0.14052981967409	I-DIV0
168277	ENSG00000110944	SMTSDBrain - Spinal cord (cervical c-1)	0.273538929786333	0.0314159310513589	1212	8.70701330923949	1.00366690205747e-17	1.73286029082738e-17	TPM+	-0.0101736367938353	0.0458663573002196	1212	-0.221810437817058	0.824498820592355	0.87489038501939	I-DIV0
168278	ENSG00000110944	SMTSDBrain - Substantia nigra	0.0349489903129755	0.0338081182964914	1212	1.03374550474767	0.301461374560433	0.35558249439734	TPM0	-0.0863545613494009	0.0496523083411514	1212	-1.73918523094788	0.0822560774952724	0.198755185573042	I-DIV0
168279	ENSG00000110944	SEXFemale	0.0201558619978796	0.0211162489093759	225	0.954519057072209	0.340845333416625	0.611736848227099	TPM0	-0.0201627996768486	0.0221663920720776	225	-0.909611253436551	0.364000909968192	0.780995399009482	I-DIV0
168280	ENSG00000110944	age_int	0.0064766731201355	0.0064258046767556	225	1.0079162760057	0.314577350579397	0.492341382729483	TPM0	-0.0059214807175449	0.0068116425892975	225	-0.869317589688099	0.38559983365575	0.66527866963187	I-DIV0
168281	ENSG00000110944	SMRIN	-0.0344803830870831	0.0083517222630573	1212	-4.12853564822218	3.90072800438916e-05	8.21549976343415e-05	TPM-	0.0212021197397976	0.011583589910083	1212	1.83035828308649	0.0674418433866763	0.105105723246519	I-DIV0
168282	ENSG00000110944	SMTSISCH	3.6793279200046e-05	3.52530743889498e-05	1212	1.04368994301328	0.296836986963001	0.759804768075352	TPM0	3.47147506855724e-05	3.76278449018061e-05	1212	0.922581422777846	0.356408998163876	0.8465515678301	I-DIV0
168283	ENSG00000170581	(Intercept)	4.16390502996526	0.137355280579329	1212	30.3148522022814	1.0579945270151499e-150	3.24154128110639e-150	TPM+	0.471204895396777	0.0190263497617312	1212	24.7659115541194	6.65243215228336e-110	3.99903609336579e-109	I-DIV+
168284	ENSG00000170581	SMTSDBrain - Anterior cingulate cortex (BA24)	0.157513167912101	0.0533728159660262	1212	2.95118713639474	0.003226431285525	0.0052629353018444	TPM+	0.0243791402424168	0.0075664992062793	1212	3.22198411415743	0.0013069287337844	0.0079378249216508	I-DIV+
168285	ENSG00000170581	SMTSDBrain - Caudate (basal ganglia)	0.207160288177297	0.0499546096534185	1212	4.14697041203124	3.6037152177193e-05	7.69953133954493e-05	TPM+	0.0142662634788194	0.0070754677574946	1212	2.01629969463261	0.0439889046069166	0.115222550131665	I-DIV0
168286	ENSG00000170581	SMTSDBrain - Cerebellar Hemisphere	2.0627319744345	0.0502613974550501	1212	41.0400840183412	1.5995577231111898e-231	6.073716304014989e-231	TPM+	0.0688960470875599	0.0071167976098051	1212	9.68076526338737	2.11650432362148e-21	8.652912331583391e-21	I-DIV+
168287	ENSG00000170581	SMTSDBrain - Cerebellum	2.38594388527187	0.050392784625999	1212	47.3469347443225	7.13536257438025e-278	3.7361551257518804e-277	TPM+	0.127141115724682	0.0071051480888579	1212	17.8942246009005	9.98983852395004e-64	9.47747772248202e-63	I-DIV+
168288	ENSG00000170581	SMTSDBrain - Cortex	1.1519395625685	0.0513357673951996	1212	22.4393170886195	1.52658054276186e-93	1.3587339131023799e-92	TPM+	0.0948631299129701	0.0072411720296169	1212	13.1005215074262	9.047321217354899e-37	3.7065180298825997e-35	I-DIV+
168289	ENSG00000170581	SMTSDBrain - Frontal Cortex (BA9)	0.645730368211872	0.051216812728414	1212	12.6077811916171	2.46373802426075e-34	6.05382183056249e-34	TPM+	0.0292426403651306	0.0072560442966405	1212	4.03010775150171	5.92254686468678e-05	0.000243578200144	I-DIV+
168290	ENSG00000170581	SMTSDBrain - Hippocampus	0.580131689492008	0.0519174762993968	1212	11.1741118953185	1.16381828951829e-27	5.02122583003612e-26	TPM+	0.0082565454878935	0.0073571266621785	1212	1.1222513716311	0.26197784999181	0.520928956017873	I-DIV0
168291	ENSG00000170581	SMTSDBrain - Hypothalamus	0.71931856466121	0.0509898237532688	1212	14.1071004312914	5.896221730475359e-42	3.46550760506113e-41	TPM+	0.0301956557758528	0.007226523783749	1212	4.17844826633748	3.14563323810156e-05	0.0001868966480003	I-DIV+
168292	ENSG00000170581	SMTSDBrain - Nucleus accumbens (basal ganglia)	0.382596145382816	0.0491544701388731	1212	7.78354734171462	1.50333380904615e-14	4.37328449980466e-14	TPM+	0.0347302818201346	0.0069639825074975	1212	4.9871293879247	7.02023455214923e-07	5.57184931823212e-06	I-DIV+
168293	ENSG00000170581	SMTSDBrain - Putamen (basal ganglia)	0.0543169055782523	0.0501168564344286	1212	1.08380511952738	0.278666767010828	0.339939105458355	TPM0	-9.4944730761899e-05	0.0071019679137691	1212	-0.0133687918496256	0.989335765320392	0.995189558472236	I-DIV0
168294	ENSG00000170581	SMTSDBrain - Spinal cord (cervical c-1)	2.12725355108621	0.053339579853507	1212	39.881333091272	7.427218639780371e-223	6.533476663460129e-221	TPM+	0.0582068422330667	0.0075479629198135	1212	7.71159620833224	2.5789670406002903e-14	2.3922298840577e-13	I-DIV+
168295	ENSG00000170581	SMTSDBrain - Substantia nigra	0.889615827544691	0.0573988255895509	1212	15.4988506891444	1.44874929487471e-49	3.69396076248729e-48	TPM+	0.0345509285729083	0.0081314482850075	1212	4.24904978324856	2.31128191410686e-05	0.000235198186555	I-DIV+
168296	ENSG00000170581	SEXFemale	0.0447244135776345	0.0359265189776362	225	1.24488580720762	0.214468769498161	0.492373411733178	TPM0	-0.0036940851995935	0.004800561122528	225	-0.769511126992618	0.442397024277822	0.819545697854149	I-DIV0
168297	ENSG00000170581	age_int	0.0127651555715516	0.0109321019611522	225	1.16767622703422	0.244173273707407	0.417250120427702	TPM0	-0.0031892669559639	0.0014629217891756	225	-2.18006661706846	0.0302897994008356	0.172335136080787	I-DIV0
168298	ENSG00000170581	SMRIN	-0.0030292179454857	0.014183296789739	1212	-0.21357643363123	0.830913299809578	0.85845499081201	TPM0	0.0232417107817187	0.0019933685611976	1212	11.6595150711891	7.52508334669473e-30	5.49088339684628e-28	I-DIV+
168299	ENSG00000170581	SMTSISCH	-0.0002299151254502	5.99714236519419e-05	1212	-3.83374466453594	0.0001326907522662	0.0939558748138861	TPM0	-2.88216753424203e-06	8.03882127497694e-06	1212	-0.358531112417386	0.720008328561579	0.950782725320483	I-DIV0
168300	ENSG00000111602	(Intercept)	1.67910123144722	0.0922553989214222	1212	18.2005741786167	1.26262438503867e-65	2.35370785409729e-65	TPM+	0.530913302066578	0.0338523580358176	1212	15.6832000153385	1.3093093507577e-50	3.81656926728599e-50	I-DIV+
168301	ENSG00000111602	SMTSDBrain - Anterior cingulate cortex (BA24)	-0.067205315861601	0.0357697178313634	1212	-1.87883270923302	0.0605071737224502	0.0837401091444171	TPM0	0.037471562062412	0.0154357082717824	1212	2.42758941816182	0.0153444213479377	0.0572892166053395	I-DIV0
168302	ENSG00000111602	SMTSDBrain - Caudate (basal ganglia)	0.0335485242155792	0.0334816202434745	1212	1.00199822982336	0.316544450823552	0.38287104379651	TPM0	0.0111599282955619	0.014334166875558	1212	0.778554372391977	0.436394234656473	0.610142720666719	I-DIV0
168303	ENSG00000111602	SMTSDBrain - Cerebellar Hemisphere	1.60676306497805	0.0336881636894454	1212	47.6951810074902	2.19870173141468e-280	1.0795114175262e-279	TPM+	0.105149305845209	0.0143904064079587	1212	7.30690314535215	4.94463653543277e-13	1.42949379043349e-12	I-DIV+
168304	ENSG00000111602	SMTSDBrain - Cerebellum	1.74522038066192	0.0337904220131865	1212	51.6483747962917	1.74600354672484e-308	1.10144303421678e-307	TPM+	0.143457597068183	0.0141243059919428	1212	10.1567890946301	2.57166422219711e-23	8.92193937210103e-23	I-DIV+
168305	ENSG00000111602	SMTSDBrain - Cortex	0.340004166551739	0.034421263767294	1212	9.87773629842144	3.4859454507295e-22	8.62040610133545e-22	TPM+	0.099359933809364	0.0144134690925448	1212	6.89354749862104	8.73329763602138e-12	4.92636390341156e-11	I-DIV+
168306	ENSG00000111602	SMTSDBrain - Frontal Cortex (BA9)	0.157085986373494	0.0343268239019772	1212	4.57618761415459	5.22201862420474e-06	7.67097531270598e-06	TPM+	0.0285513166135792	0.014724913113201	1212	1.93898031140046	0.0527356084256922	0.102872443490503	I-DIV0
168307	ENSG00000111602	SMTSDBrain - Hippocampus	0.167268570742353	0.0347957017078643	1212	4.80716187725418	1.7227219370251e-06	5.92218392332946e-06	TPM+	0.0328124337163082	0.0149697193943827	1212	2.19192042628541	0.028574945584619	0.126561031716603	I-DIV0
168308	ENSG00000111602	SMTSDBrain - Hypothalamus	0.512646261777031	0.034173585024289	1212	15.0012432530174	8.6647313034094e-47	5.90604199131229e-46	TPM+	0.0461747502919983	0.0147126636553873	1212	3.13843579745606	0.0017395029812931	0.0062740979967643	I-DIV+
168309	ENSG00000111602	SMTSDBrain - Nucleus accumbens (basal ganglia)	-0.105778284743513	0.0329445687505551	1212	-3.21079585361791	0.0013584394345403	0.0021326125328684	TPM-	0.0107597974480687	0.0141439288753857	1212	0.760736111081111	0.446962672412057	0.592352968346176	I-DIV0
168310	ENSG00000111602	SMTSDBrain - Putamen (basal ganglia)	0.0576758016607444	0.0335888750359312	1212	1.71711025150579	0.0862145030425828	0.117814830514909	TPM0	0.0032871433373745	0.0144444698219745	1212	0.227571061997291	0.820018101126667	0.909573843309257	I-DIV0
168311	ENSG00000111602	SMTSDBrain - Spinal cord (cervical c-1)	1.14374878410499	0.0357535133789483	1212	31.9898291388178	2.68305846228516e-163	5.96679040615494e-162	TPM+	0.0667703710602839	0.0152250575504343	1212	4.3855578764876	1.25729978010995e-05	4.32972699396715e-05	I-DIV+
168312	ENSG00000111602	SMTSDBrain - Substantia nigra	0.573568946552289	0.0384703988440489	1212	14.9093579423863	2.77846426219731e-46	6.16165309910816e-45	TPM+	0.0443583968339368	0.0165043047735126	1212	2.68768648196115	0.007293414745952	0.030640469378457	I-DIV+
168313	ENSG00000111602	SEXFemale	-0.009706308253169	0.0242100978302237	225	-0.400919827802257	0.688859611083759	0.849750941251187	TPM0	0.002932697470838	0.0067040715099542	225	0.437450207158977	0.662204476198518	0.908058129812454	I-DIV0
168314	ENSG00000111602	age_int	-0.0129121881678622	0.0073659411310758	225	-1.75295837125111	0.0809710692645121	0.198292212876769	TPM0	0.000662954261094	0.002066352992441	225	0.32083301522984	0.74863472933281	0.885512413464964	I-DIV0
168315	ENSG00000111602	SMRIN	-0.03897998310197	0.0095127383496315	1212	-4.09766164791864	4.45089913632764e-05	9.30247319490653e-05	TPM-	0.0170927497860242	0.0037678206639855	1212	4.53650831882852	6.28714767781194e-06	2.03580156095039e-05	I-DIV+
168316	ENSG00000111602	SMTSISCH	-2.83292913105166e-05	4.04011714897381e-05	1212	-0.701199749064509	0.483312971046507	0.85434653442436	TPM0	-1.15215967445635e-05	1.14323487500862e-05	1212	-1.00780661930705	0.31374846405362	0.818164225926387	I-DIV0
168317	ENSG00000135517	(Intercept)	0.142379036992415	0.0429346994258388	1212	3.31617640035764	0.0009396180606992	0.0010906760774951	TPM+	0.036092725412141	0.147601210971696	1212	0.244528653759232	0.806862803125939	0.826328544382389	I-DIV0
168318	ENSG00000135517	SMTSDBrain - Anterior cingulate cortex (BA24)	0.0463567102018939	0.0171008502868304	1212	2.71078393321728	0.0068072282655655	0.0106930210671592	TPM+	0.0391842884621968	0.0661669633440566	1212	0.592203215650767	0.553824973422514	0.741639640196746	I-DIV0
168319	ENSG00000135517	SMTSDBrain - Caudate (basal ganglia)	-0.0304159571972129	0.0159900667762592	1212	-1.90217824745873	0.0573847221607796	0.0818216740831863	TPM0	-0.129958639750923	0.0615049775846253	1212	-2.11297759717271	0.0348066821118065	0.0955825536868444	I-DIV0
168320	ENSG00000135517	SMTSDBrain - Cerebellar Hemisphere	0.0242817085438453	0.0160831416269654	1212	1.5097615321085	0.131364927595765	0.140761471445581	TPM0	-0.0819239145503496	0.0617606700110407	1212	-1.32647386331308	0.184932672564993	0.226555043512116	I-DIV0
168321	ENSG00000135517	SMTSDBrain - Cerebellum	0.0024441223963379	0.016052486444548	1212	0.152258181608248	0.879008647998895	0.885495796692614	TPM0	-0.116888132027893	0.0607009356033936	1212	-1.92563970993155	0.0543831027654669	0.0705590010806623	I-DIV0
168322	ENSG00000135517	SMTSDBrain - Cortex	0.0336070127720621	0.0163602336386541	1212	2.05418904853896	0.0401714832285972	0.0496042474804342	TPM+	0.0221747518925251	0.0619415773650775	1212	0.357994627127904	0.720409671318154	0.787284611474335	I-DIV0
168323	ENSG00000135517	SMTSDBrain - Frontal Cortex (BA9)	0.0833752936767353	0.0163984373106672	1212	5.08434383698864	4.27019620472942e-07	6.51766789142912e-07	TPM+	0.0219960467162719	0.0631678320316393	1212	0.348215951202102	0.727738480732919	0.821956709032388	I-DIV0
168324	ENSG00000135517	SMTSDBrain - Hippocampus	0.0276804086844579	0.0166271837062476	1212	1.66476831996853	0.0962174503620302	0.141982144400665	TPM0	-0.0394943417931757	0.0641892871026872	1212	-0.615279333605847	0.538485770997724	0.763465589002324	I-DIV0
168325	ENSG00000135517	SMTSDBrain - Hypothalamus	0.150320265525789	0.0163321440162148	1212	9.20395175162234	1.4683571793211e-19	4.15029767536064e-19	TPM+	0.075732393972882	0.0630823640502881	1212	1.20053195711736	0.230167395279169	0.351918746316181	I-DIV0
168326	ENSG00000135517	SMTSDBrain - Nucleus accumbens (basal ganglia)	0.0093312691773364	0.0157384160022968	1212	0.592897606466539	0.553360288355076	0.606444269505417	TPM0	-0.0357923038982556	0.060663294440257	1212	-0.590015827998015	0.555290018549985	0.688857018178131	I-DIV0
168327	ENSG00000135517	SMTSDBrain - Putamen (basal ganglia)	-0.0786282981067253	0.0160505129298056	1212	-4.89880282646378	1.09468513439187e-06	2.67860368072336e-06	TPM-	-0.186216974982163	0.0619430015502096	1212	-3.00626334407157	0.0026992368203889	0.0146018844598698	I-DIV-
168328	ENSG00000135517	SMTSDBrain - Spinal cord (cervical c-1)	0.143659859480992	0.0170568458797631	1212	8.42241645927252	1.03036515109216e-16	1.7447119882786199e-16	TPM+	0.148096887766661	0.0653539389465359	1212	2.26607439664523	0.023622568217204	0.0441188659060165	I-DIV+
168329	ENSG00000135517	SMTSDBrain - Substantia nigra	0.0217590826575123	0.0183767751260413	1212	1.18405337760694	0.236624092970905	0.2857245396249	TPM0	0.11711009342676	0.0707973854468101	1212	1.65415845073467	0.0983542580355842	0.227040907040112	I-DIV0
168330	ENSG00000135517	SEXFemale	-0.0070777517618573	0.0108062769040019	225	-0.654966722094287	0.51315820359988	0.744079395219825	TPM0	-0.0286091023078022	0.0301751989260575	225	-0.948099874267842	0.344095784825223	0.772276824692907	I-DIV0
168331	ENSG00000135517	age_int	-0.0097958429268565	0.0032934446667761	225	-2.97434568300955	0.0032562135870984	0.0214560490795323	TPM-	-0.0050237581816206	0.0092864995928607	225	-0.540974360832669	0.589060430155436	0.803444125340785	I-DIV0
168332	ENSG00000135517	SMRIN	0.0119950281918929	0.0045023943996522	1212	2.66414425906785	0.0078208478113795	0.012405860974292	TPM+	0.0513254594999303	0.0163474606691746	1212	3.13965945773532	0.0017323131628861	0.0038319986897371	I-DIV+
168333	ENSG00000135517	SMTSISCH	2.54472794081249e-05	1.80994905577712e-05	1212	1.40596661143034	0.159990348618523	0.638602781935489	TPM0	-1.08711483633334e-05	5.13369497033151e-05	1212	-0.211760699187615	0.83232933392505	0.972719991271624	I-DIV0
168334	ENSG00000135423	(Intercept)	-0.219421323914421	0.267420328600245	1212	-0.820511010000382	0.412086198616861	0.425828680343234	TPM0	0.405399309206229	0.0281018469160987	1212	14.4260735038731	1.17549736022977e-43	3.1172040197417897e-43	I-DIV+
168335	ENSG00000135423	SMTSDBrain - Anterior cingulate cortex (BA24)	1.06043100892789	0.0912468810381303	1212	11.6215589712568	1.12293190789338e-29	1.1225065548979599e-28	TPM+	0.0322858057469524	0.0116702601163403	1212	2.76650266790086	0.0057522303654997	0.0262480736620525	I-DIV+
168336	ENSG00000135423	SMTSDBrain - Caudate (basal ganglia)	0.319872437843995	0.0857242554631084	1212	3.73141109381408	0.000199227508612	0.0003957556606904	TPM+	0.0064816912285047	0.0108919161468603	1212	0.595091914141585	0.551893120249643	0.712626924942598	I-DIV0
168337	ENSG00000135423	SMTSDBrain - Cerebellar Hemisphere	3.17257512649476	0.0863668441163062	1212	36.7337160336947	3.69601642792685e-199	1.19580556027368e-198	TPM+	0.11334607400221	0.0109490518725239	1212	10.35213599514	4.00166701572968e-24	1.8062256421625901e-23	I-DIV+
168338	ENSG00000135423	SMTSDBrain - Cerebellum	3.29543121124231	0.0892085186892642	1212	36.940768209829	1.00884913819425e-200	3.53957838559002e-200	TPM+	0.14154240580111	0.0108557904348041	1212	13.0384246684903	1.8502437657892598e-36	9.25355647110145e-36	I-DIV+
168339	ENSG00000135423	SMTSDBrain - Cortex	1.9198441333301	0.0905893885422461	1212	21.1928147901648	4.78950374495835e-85	3.63901162656768e-84	TPM+	0.0760985857385999	0.0110707984242221	1212	6.8738118808217	9.979515186901498e-12	5.603391612390009e-11	I-DIV+
168340	ENSG00000135423	SMTSDBrain - Frontal Cortex (BA9)	1.97201082823998	0.0877936370714708	1212	22.4618878317413	1.0665534987419e-93	6.306126997415699e-93	TPM+	0.0539639410694141	0.0111755260405261	1212	4.82876071101472	1.54917399212836e-06	8.63111224185799e-06	I-DIV+
168341	ENSG00000135423	SMTSDBrain - Hippocampus	0.0506182487570945	0.0889332769526563	1212	0.569171073995633	0.569345508939666	0.650116867607874	TPM0	0.0002642687998394	0.0113380904187849	1212	0.0233080518921965	0.981408385666486	0.993317739898824	I-DIV0
168342	ENSG00000135423	SMTSDBrain - Hypothalamus	1.11578312802015	0.0872796964568938	1212	12.7839941397049	3.3791107716077996e-35	1.59668277999516e-34	TPM+	0.055562622270398	0.0111390576245659	1212	4.98809002907579	6.98612469125978e-07	6.61988619757076e-06	I-DIV+
168343	ENSG00000135423	SMTSDBrain - Nucleus accumbens (basal ganglia)	0.926063611653637	0.0842673846873172	1212	10.9895852955434	7.56333880672614e-27	3.5483824197245e-26	TPM+	0.0378813787063335	0.0107267663156322	1212	3.5314816778593	0.0004287544268949	0.0018298915351629	I-DIV+
168344	ENSG00000135423	SMTSDBrain - Putamen (basal ganglia)	-0.0229777177554204	0.0858294446269998	1212	-0.26771369493625	0.788965258563891	0.830230338545933	TPM0	-0.0155675571354089	0.0109443274583972	1212	-1.42243159249265	0.155158304199649	0.327318717309549	I-DIV0
168345	ENSG00000135423	SMTSDBrain - Spinal cord (cervical c-1)	-0.466519251161826	0.0920084635605489	1212	-5.07039497355392	4.58833820644945e-07	6.38191735426217e-07	TPM-	-0.0901475086254476	0.011600454317047	1212	-7.77103259593678	1.6518120828996302e-14	1.56148015048553e-13	I-DIV-
168346	ENSG00000135423	SMTSDBrain - Substantia nigra	-0.126079923207391	0.0984457398787341	1212	-1.28070471472607	0.200542424036998	0.245279525892308	TPM0	-0.0451447563593216	0.012523410470201	1212	-3.60482924892879	0.0003250381555336	0.0022692478636328	I-DIV-
168347	ENSG00000135423	SEXFemale	-0.193838506737412	0.0827041962517607	225	-2.34375661118024	0.0199623025706092	0.196991113220578	TPM0	-0.0110006227231076	0.0065977383933049	225	-1.66733235956587	0.0968395667525196	0.563254305854315	I-DIV0
168348	ENSG00000135423	age_int	-0.0517005930720744	0.0250261114222349	225	-2.06586601489115	0.0399864089233042	0.121524913414894	TPM0	-0.0011062299524353	0.0020170190243167	225	-0.54844795170439	0.583928123569334	0.799702201537002	I-DIV0
168349	ENSG00000135423	SMRIN	0.271532863052517	0.0250717749321311	1212	10.8302209870483	3.73205382783574e-26	6.036091962201331e-25	TPM+	0.0183287960058276	0.0030160234956076	1212	6.07713966171692	1.63602473215308e-09	8.345189516692e-09	I-DIV+
168350	ENSG00000135423	SMTSISCH	5.82460307095949e-05	0.0001352689995947	1212	0.430594082044723	0.666840104757718	0.91999804655175	TPM0	7.1336814687291e-06	1.11116539610646e-05	1212	0.641999966316954	0.520994608987812	0.905634936734331	I-DIV0
168351	ENSG00000076067	(Intercept)	3.14531061107966	0.158955332569635	1212	19.7873865584331	9.75598279635414e-76	1.92134616414766e-75	TPM+	0.122698595472423	0.0432610978559134	1212	2.83623397355949	0.0046408378038383	0.0060534661657447	I-DIV+
168352	ENSG00000076067	SMTSDBrain - Anterior cingulate cortex (BA24)	0.047723153900249	0.0493343057163911	1212	0.967342160941633	0.333565998850019	0.396820738226236	TPM0	0.0397722886059864	0.0179429206854751	1212	2.21660059157383	0.0268354874436522	0.088230491938522	I-DIV0
168353	ENSG00000076067	SMTSDBrain - Caudate (basal ganglia)	0.291961450612313	0.0464272157564125	1212	6.2885840956764	4.46353803104869e-10	1.4611466029279501e-09	TPM+	0.0349334329771493	0.0167472363109964	1212	2.08592225776451	0.0371943756659342	0.100810637503321	I-DIV0
168354	ENSG00000076067	SMTSDBrain - Cerebellar Hemisphere	0.673654505043185	0.0468057014915428	1212	14.3925736304776	1.7784917914637599e-43	2.9260846868284698e-43	TPM+	-0.0212009502473347	0.0168353870527855	1212	-1.25930875131421	0.208161301234863	0.252221154251058	I-DIV0
168355	ENSG00000076067	SMTSDBrain - Cerebellum	0.904433055191315	0.0496522757670774	1212	18.2153394022477	1.02169208445821e-65	2.00117175473916e-65	TPM+	0.0086175553067225	0.016695034525532	1212	0.516174752052386	0.605826517955225	0.653317243431385	I-DIV0
168356	ENSG00000076067	SMTSDBrain - Cortex	0.400779009748614	0.0502723126169443	1212	7.97216179017656	3.5776939711881e-15	7.527133449347911e-15	TPM+	0.067782380358548	0.0170254185680402	1212	3.98124604617873	7.26294868848202e-05	0.0001914777381508	I-DIV+
168357	ENSG00000076067	SMTSDBrain - Frontal Cortex (BA9)	0.100357977554728	0.0475221016843569	1212	2.11181690198191	0.0349063581716576	0.0426636260355096	TPM+	0.0563101442911207	0.0171830456221941	1212	3.27707587637369	0.0010786070429251	0.0033765646337833	I-DIV+
168358	ENSG00000076067	SMTSDBrain - Hippocampus	0.130683852939377	0.0481343462235753	1212	2.71498136346081	0.0067220735838526	0.0128843134156547	TPM+	0.0177659562692963	0.0174326375454154	1212	1.0191203839931	0.308349201223064	0.569774915645467	I-DIV0
168359	ENSG00000076067	SMTSDBrain - Hypothalamus	0.203344788225063	0.0472143282128183	1212	4.30684489056982	1.78980772880346e-05	2.79017579776253e-05	TPM+	0.0316493841413077	0.0171265242752933	1212	1.84797473396077	0.0648495013189377	0.130841837985045	I-DIV0
168360	ENSG00000076067	SMTSDBrain - Nucleus accumbens (basal ganglia)	0.141492861424109	0.0456188364651446	1212	3.101632404242	0.0019690184628128	0.0030443744107194	TPM+	0.0105288450964745	0.0164929762124296	1212	0.638383573762733	0.523344624412457	0.662719032545333	I-DIV0
168361	ENSG00000076067	SMTSDBrain - Putamen (basal ganglia)	0.21359255095409	0.046441931653991	1212	4.59913150351779	4.68748333170254e-06	1.0821054246126e-05	TPM+	0.0058919016089999	0.0168272571079861	1212	0.350140344988469	0.726294211715779	0.859348428483542	I-DIV0
168362	ENSG00000076067	SMTSDBrain - Spinal cord (cervical c-1)	0.473571684892178	0.0499959367466901	1212	9.47220345708455	1.382307020246e-20	2.51608798236293e-20	TPM+	0.109249774903513	0.0178374745336486	1212	6.12473333584441	1.2255109819173402e-09	7.094969245952131e-09	I-DIV+
168363	ENSG00000076067	SMTSDBrain - Substantia nigra	0.340591552172976	0.0533140651680535	1212	6.38839959210357	2.38457398459164e-10	6.84009863623623e-10	TPM+	0.0437548638576127	0.0192554912249664	1212	2.27233173884864	0.0232410293644668	0.0770915881782549	I-DIV0
168364	ENSG00000076067	SEXFemale	0.117677379336985	0.0538427529885713	225	2.1855750830936	0.0298785553262349	0.221555772449724	TPM0	0.0014693026189564	0.010179055831457	225	0.144345668526124	0.885356724766453	0.970531650535081	I-DIV0
168365	ENSG00000076067	age_int	0.0045407309505503	0.0162581944544613	225	0.27928875886365	0.78027978431416	0.871109786704535	TPM0	-0.0031641067698045	0.0031115628274072	225	-1.01688667248963	0.310299544082398	0.597754943526672	I-DIV0
168366	ENSG00000076067	SMRIN	-0.10246747020609	0.0137469761231983	1212	-7.45381888262494	1.7199080465561699e-13	8.1292608982598e-13	TPM-	0.0133544391735755	0.0046399941681553	1212	2.87811550825385	0.0040707871766056	0.0084193277790201	I-DIV+
168367	ENSG00000076067	SMTSISCH	-0.0001670419823576	8.64075335159843e-05	1212	-1.93318771593862	0.0534457608114209	0.458243148902795	TPM0	-6.2917355482698e-06	1.71403322468791e-05	1212	-0.367071971397486	0.713629412934115	0.950520792018186	I-DIV0
168368	ENSG00000076108	(Intercept)	2.85379512461998	0.110004854818634	1212	25.9424470794955	2.21582560046647e-118	5.58951450657735e-118	TPM+	0.276328194729264	0.0308038292518144	1212	8.97057935461017	1.0946545103467799e-18	2.05291478346925e-18	I-DIV+
168369	ENSG00000076108	SMTSDBrain - Anterior cingulate cortex (BA24)	0.168958689658833	0.042392215411576	1212	3.98560650861138	7.1325419862686e-05	0.0001370923401439	TPM+	0.02727770494983	0.0118710303334409	1212	2.2978380295254	0.0217406871635371	0.0751476528239897	I-DIV0
168370	ENSG00000076108	SMTSDBrain - Caudate (basal ganglia)	0.0667453246732826	0.0396893795098343	1212	1.68169231914408	0.0928861346635371	0.127792080655352	TPM0	0.0179171722785943	0.0111141503699786	1212	1.61210454080161	0.107199540751301	0.22649538618835	I-DIV0
168371	ENSG00000076108	SMTSDBrain - Cerebellar Hemisphere	2.16955067310881	0.0399372302104137	1212	54.324014501714	0.0	0.0	TPM+	0.082411821815771	0.0111835526016287	1212	7.36901991266794	3.17105851325647e-13	9.23497158339211e-13	I-DIV+
168372	ENSG00000076108	SMTSDBrain - Cerebellum	2.57803690439946	0.0401060381817759	1212	64.2805178789991	0.0	0.0	TPM+	0.162868434483571	0.0112307755879687	1212	14.5019756835003	4.588753401416291e-44	2.77216029599487e-43	I-DIV+
168373	ENSG00000076108	SMTSDBrain - Cortex	0.84893645624018	0.0408498457892365	1212	20.7818766469827	2.71411275799954e-82	1.9605502468140899e-81	TPM+	0.0930037259433752	0.0114390668393509	1212	8.13035951704014	1.04875965350251e-15	8.425195511699041e-15	I-DIV+
168374	ENSG00000076108	SMTSDBrain - Frontal Cortex (BA9)	0.498306058848287	0.0406887580708629	1212	12.2467748457804	1.35135339954118e-32	3.24792497394277e-32	TPM+	0.0215122856368461	0.0113940071775701	1212	1.88803511368631	0.059259920429073	0.113680831121146	I-DIV0
168375	ENSG00000076108	SMTSDBrain - Hippocampus	0.162354702740337	0.0412422299248607	1212	3.93661310351383	8.73415915954841e-05	0.0002313427168489	TPM+	0.0089485399509982	0.0115489972439462	1212	0.774832633689381	0.438589697609703	0.686567402071383	I-DIV0
168376	ENSG00000076108	SMTSDBrain - Hypothalamus	0.419870949899844	0.0405035452252436	1212	10.3662765213491	3.49352688040162e-24	1.1579758137801801e-23	TPM+	0.0129700048201167	0.0113421458370869	1212	1.14352301640374	0.253047314568611	0.379570971852917	I-DIV0
168377	ENSG00000076108	SMTSDBrain - Nucleus accumbens (basal ganglia)	0.153687825957676	0.0390502869644724	1212	3.93563883659803	8.76921905714235e-05	0.0001509751163975	TPM+	0.0180077982569915	0.0109351887769299	1212	1.6467752522922	0.0998634865684887	0.189756203807206	I-DIV0
168378	ENSG00000076108	SMTSDBrain - Putamen (basal ganglia)	-0.0678513575377603	0.0398116888639873	1212	-1.70430744019847	0.0885799709188892	0.12073472148831	TPM0	-0.0153255410570747	0.01114840521299	1212	-1.37468460863062	0.169483340699663	0.346987227390543	I-DIV0
168379	ENSG00000076108	SMTSDBrain - Spinal cord (cervical c-1)	0.524569725842657	0.0423929284525406	1212	12.3739912525722	3.32880857880008e-33	7.35020987822067e-33	TPM+	0.0512747888770396	0.011871210211476	1212	4.31925540560909	1.69351211373074e-05	5.73094054473445e-05	I-DIV+
168380	ENSG00000076108	SMTSDBrain - Substantia nigra	0.208163604561844	0.0456010848104601	1212	4.56488273090588	5.50642438046789e-06	1.12284254527146e-05	TPM+	0.0190895677698655	0.012769597262256	1212	1.49492324446989	0.13519478531483	0.28618639447527	I-DIV0
168381	ENSG00000076108	SEXFemale	0.0351665777796401	0.0291323385501952	225	1.20713198904536	0.228648815196769	0.506494871268276	TPM0	0.0031067045949252	0.0081574456930594	225	0.380842816712654	0.703679218533192	0.924702207414702	I-DIV0
168382	ENSG00000076108	age_int	0.0150404362958648	0.008860373496745	225	1.69749461480264	0.0909858462096117	0.215139511511742	TPM0	-0.0049395799514833	0.0024810265760797	225	-1.99094197503046	0.0476970182473655	0.219226295189778	I-DIV0
168383	ENSG00000076108	SMRIN	0.0471442075705751	0.0112975447199395	1212	4.17296047409032	3.22128919737865e-05	6.85102661535172e-05	TPM+	0.0361428895114209	0.0031636117814085	1212	11.4245653413671	8.81917116294643e-29	5.51947652941082e-27	I-DIV+
168384	ENSG00000076108	SMTSISCH	-0.0001296867424259	4.85739308960428e-05	1212	-2.66988361933221	0.0076892037615788	0.267264080911611	TPM0	-3.36997145080441e-06	1.36013938730682e-05	1212	-0.247766624674932	0.804356947429736	0.96786897983148	I-DIV0
168385	ENSG00000110955	(Intercept)	7.06038457942353	0.11305439478521	1212	62.4512173351373	0.0	0.0	TPM+	0.573632637213552	0.0331382036615094	1212	17.3103117801113	3.6792236813533904e-60	1.20464904405603e-59	I-DIV+
168386	ENSG00000110955	SMTSDBrain - Anterior cingulate cortex (BA24)	0.642682519563851	0.0384116392818077	1212	16.7314525383517	1.0737559515608199e-56	7.1137454966586e-55	TPM+	-0.0399428978708621	0.0111537620692356	1212	-3.58111439198016	0.0003556763112502	0.002704984972304	I-DIV-
168387	ENSG00000110955	SMTSDBrain - Caudate (basal ganglia)	0.267611818237845	0.0360901065450314	1212	7.41510191730612	2.27587385304977e-13	9.55106986196398e-13	TPM+	0.0137865562299328	0.0104817015211006	1212	1.31529754040212	0.188658698773247	0.344745739916398	I-DIV0
168388	ENSG00000110955	SMTSDBrain - Cerebellar Hemisphere	1.73373112730501	0.0363618957186371	1212	47.6798883292653	2.8335234040105e-280	1.3894707209384401e-279	TPM+	-0.0083373726446301	0.0105614242373159	1212	-0.789417455192484	0.430022459709439	0.485973565558437	I-DIV0
168389	ENSG00000110955	SMTSDBrain - Cerebellum	1.7688350033165	0.037600352023516	1212	47.0430436983737	1.12030099712131e-275	5.79322207329156e-275	TPM+	-0.022305017259663	0.0109484839667024	1212	-2.03726993869646	0.0418398751732513	0.0551158555318852	I-DIV0
168390	ENSG00000110955	SMTSDBrain - Cortex	1.16582804165439	0.0381776721400324	1212	30.5369074724681	2.28634148045457e-152	7.18292281776143e-151	TPM+	-0.0811174617046153	0.0111135261784	1212	-7.29898507480671	5.2314719062518e-13	3.3094337260723497e-12	I-DIV-
168391	ENSG00000110955	SMTSDBrain - Frontal Cortex (BA9)	1.27167013441109	0.0369602704091988	1212	34.4064077543812	1.47322589628724e-181	6.761466330960061e-180	TPM+	-0.0842140129378647	0.0107337662196135	1212	-7.84570962464068	9.39770828819133e-15	1.9028556654120399e-13	I-DIV-
168392	ENSG00000110955	SMTSDBrain - Hippocampus	0.0556484483789515	0.0374397079481596	1212	1.48634835656316	0.13744707613571	0.194698246871787	TPM0	0.0473241931879166	0.0108728049579249	1212	4.35252847549917	1.4591289261868e-05	0.0003521927959945	I-DIV+
168393	ENSG00000110955	SMTSDBrain - Hypothalamus	0.394127652585462	0.0367426655940297	1212	10.7267027640342	1.0420071781295301e-25	3.62140949484262e-25	TPM+	-0.0067035326662423	0.0106697979857848	1212	-0.628271751271518	0.529944302547443	0.652448338895592	I-DIV0
168394	ENSG00000110955	SMTSDBrain - Nucleus accumbens (basal ganglia)	0.442158023776369	0.0354759490178933	1212	12.4635995940054	1.2325671028935799e-33	7.40944096705277e-33	TPM+	-0.0131597526885358	0.0103028256767789	1212	-1.27729548197598	0.20174257386761	0.327959619161696	I-DIV0
168395	ENSG00000110955	SMTSDBrain - Putamen (basal ganglia)	0.0750521039459375	0.0361326300795437	1212	2.07712817419366	0.03799994777096	0.055383944496077	TPM0	0.0418737463065786	0.0104929532846966	1212	3.99065402946655	6.9843573079103e-05	0.0006722815417231	I-DIV+
168396	ENSG00000110955	SMTSDBrain - Spinal cord (cervical c-1)	0.0430594337450459	0.0387419690182464	1212	1.1114415409492	0.266598765965386	0.290065155830228	TPM0	-0.0160131682218154	0.0112558234673135	1212	-1.42265630482897	0.155093133013818	0.230003246992676	I-DIV0
168397	ENSG00000110955	SMTSDBrain - Substantia nigra	0.469583373872648	0.0414456150331023	1212	11.3301099162745	2.34590400461068e-28	2.22425413227578e-27	TPM+	0.01626762606356	0.0120369591412554	1212	1.35147306497074	0.176796130655428	0.34749130248238	I-DIV0
168398	ENSG00000110955	SEXFemale	-0.0515139069897321	0.0351243532532366	225	-1.46661510372394	0.143877043070007	0.4101876766644	TPM0	0.0189771084546015	0.0103983243282592	225	1.82501601753544	0.0693245264720609	0.520607368397534	I-DIV0
168399	ENSG00000110955	age_int	-0.0441544080793728	0.0106272637640617	225	-4.15482376834288	4.62560266755712e-05	0.0012146234268341	TPM-	0.0093041346568727	0.0031453177712886	225	2.9580905121268	0.0034260398115324	0.0520613381725576	I-DIV0
168400	ENSG00000110955	SMRIN	0.122906164565924	0.0105624372033828	1212	11.6361557658834	9.628342322282639e-30	2.35998718778674e-28	TPM+	-0.0417226325726926	0.003072115793513	1212	-13.5810742097654	3.27636266443699e-39	1.0172142436999099e-36	I-DIV-
168401	ENSG00000110955	SMTSISCH	-2.55068439463719e-05	5.74043996077979e-05	1212	-0.444336046028552	0.656878969989144	0.915663492456036	TPM0	1.20528190023286e-06	1.69648929148466e-05	1212	0.0710456532960531	0.943373142075038	0.993370857646545	I-DIV0
168402	ENSG00000110958	(Intercept)	6.2386079772236	0.115348375876572	1212	54.0849225644858	0.0	0.0	TPM+	0.193847762835477	0.0160132309615719	1212	12.1054747352778	6.32340545370434e-32	1.4321957081097802e-31	I-DIV+
168403	ENSG00000110958	SMTSDBrain - Anterior cingulate cortex (BA24)	0.0643242396209276	0.034629345439295	1212	1.85750665526403	0.0634815070354609	0.0875046733176188	TPM0	-0.0014677336697122	0.0061222616632648	1212	-0.239737167478328	0.810574556887791	0.913943974416672	I-DIV0
168404	ENSG00000110958	SMTSDBrain - Caudate (basal ganglia)	-0.123677163174291	0.0326037932845002	1212	-3.79333662482418	0.0001559675911292	0.0003133998525304	TPM-	0.0235147810770456	0.0057335394970834	1212	4.10126782749248	4.3830275218118e-05	0.0003825846625158	I-DIV+
168405	ENSG00000110958	SMTSDBrain - Cerebellar Hemisphere	0.739584334113728	0.0328754211035806	1212	22.4965737102962	6.1450752460902e-94	1.29269458544695e-93	TPM+	0.0700724100161694	0.0057698991149358	1212	12.1444775065098	4.13580460231118e-32	2.44900262053086e-31	I-DIV+
168406	ENSG00000110958	SMTSDBrain - Cerebellum	0.529919274022948	0.0352300707325518	1212	15.0416749953702	5.18099206061368e-47	9.17421474924593e-47	TPM+	0.0504060815123088	0.0058034360760512	1212	8.68555815068193	1.1990662168101101e-17	3.48943475040826e-17	I-DIV+
168407	ENSG00000110958	SMTSDBrain - Cortex	0.104187860445742	0.0356300413369231	1212	2.92415772018128	0.003518122381038	0.0047324738579013	TPM+	-0.008270032120607	0.0059101091497361	1212	-1.39930277277134	0.161978080799697	0.228629072150331	I-DIV0
168408	ENSG00000110958	SMTSDBrain - Frontal Cortex (BA9)	0.439334747695656	0.0333675642811181	1212	13.1665213557186	4.21778219801378e-37	1.0768197891543099e-36	TPM+	0.0034678248731592	0.0058774448055468	1212	0.590022533242084	0.55528552468839	0.680367638931824	I-DIV0
168409	ENSG00000110958	SMTSDBrain - Hippocampus	0.0170231638301937	0.0337975375441525	1212	0.503680595308309	0.614577379936219	0.690108377697333	TPM0	0.0069218519799935	0.0059569879797732	1212	1.16197178901425	0.245475689720878	0.501279047922103	I-DIV0
168410	ENSG00000110958	SMTSDBrain - Hypothalamus	0.353770957027689	0.0331458332673824	1212	10.6731652866854	1.7665736300974502e-25	6.0848220271836e-25	TPM+	0.017852336837291	0.005850043783808	1212	3.05165867077839	0.0023253092095377	0.008067253730022	I-DIV+
168411	ENSG00000110958	SMTSDBrain - Nucleus accumbens (basal ganglia)	0.0611719388117944	0.032032390085655	1212	1.90969011829026	0.0564090019038621	0.0748495882130019	TPM0	0.0103290589754996	0.0056407713370832	1212	1.83114300478638	0.0673245779902306	0.137977914560874	I-DIV0
168412	ENSG00000110958	SMTSDBrain - Putamen (basal ganglia)	-0.327221682929918	0.0326060373883	1212	-10.0356163808895	8.0355268453124e-23	5.37989564772417e-22	TPM-	0.0060697639846428	0.005750329225548	1212	1.05555069050231	0.29138389972689	0.496318058119145	I-DIV0
168413	ENSG00000110958	SMTSDBrain - Spinal cord (cervical c-1)	0.912608855486927	0.0351461585477546	1212	25.9661053496622	1.4923724912433e-118	1.3472192717415302e-117	TPM+	0.0478670710351965	0.0061260604393025	1212	7.81367920043673	1.1976546237237701e-14	1.14238935614711e-13	I-DIV+
168414	ENSG00000110958	SMTSDBrain - Substantia nigra	0.305448547873911	0.0374404931361224	1212	8.15824051150693	8.429644933427849e-16	3.5583843741907905e-15	TPM+	0.0115619273236486	0.0065871888739954	1212	1.7552141808613	0.0794753054663086	0.194011020327404	I-DIV0
168415	ENSG00000110958	SEXFemale	0.053319094020104	0.0401521125761187	225	1.32792748872239	0.185547611072199	0.461073583445888	TPM0	0.001293598370385	0.0042904085496747	225	0.301509368025833	0.763304582365241	0.939975863455537	I-DIV0
168416	ENSG00000110958	age_int	-0.0108774845902961	0.0121178515284012	225	-0.897641348782173	0.370336288612335	0.549360656348516	TPM0	0.0013768078383821	0.001304311094658	225	1.05558240209797	0.292291158750892	0.58040358761746	I-DIV0
168417	ENSG00000110958	SMRIN	0.0280723216941528	0.0096851780766266	1212	2.89848276118949	0.0038172436773532	0.0063144835339752	TPM+	0.0052805982300479	0.0016358634616018	1212	3.22801893556403	0.001279899627543	0.0029005196368279	I-DIV+
168418	ENSG00000110958	SMTSISCH	-7.11537221208976e-05	6.39443529335408e-05	1212	-1.11274442318385	0.266038861303373	0.736669827301969	TPM0	-3.52429981057003e-06	7.14564133846046e-06	1212	-0.4932097265505	0.621953755472347	0.931698518079706	I-DIV0
168419	ENSG00000196531	(Intercept)	6.45036180886006	0.090657426779394	1212	71.1509474514028	0.0	0.0	TPM+	0.596797669600116	0.0078518218153245	1212	76.0075411333633	0.0	0.0	I-DIV+
168420	ENSG00000196531	SMTSDBrain - Anterior cingulate cortex (BA24)	-0.18876481123099	0.0336707740064376	1212	-5.60619162466832	2.55908287285623e-08	6.59728398059355e-08	TPM-	0.0101632647544496	0.0031377218663109	1212	3.23905852318223	0.0012317875771561	0.0075946330286732	I-DIV+
168421	ENSG00000196531	SMTSDBrain - Caudate (basal ganglia)	-0.244593034993764	0.0315631017989524	1212	-7.74933454106472	1.94422097466161e-14	8.76061323642343e-14	TPM-	0.0101023175618875	0.0029335085775588	1212	3.44376615741634	0.0005932579598205	0.0035771692824822	I-DIV+
168422	ENSG00000196531	SMTSDBrain - Cerebellar Hemisphere	1.13609936060907	0.0317738688362277	1212	35.7557767505393	9.12174334264468e-192	2.85894069848448e-191	TPM+	0.0244966153229148	0.0029504545109457	1212	8.30265819453786	2.69101412463562e-16	9.03509704187455e-16	I-DIV+
168423	ENSG00000196531	SMTSDBrain - Cerebellum	0.825065661156751	0.0321540424088305	1212	25.6597802125857	2.47185237759186e-116	6.07470286307457e-116	TPM+	0.0328878264916722	0.0029431470937792	1212	11.1743740437524	1.16070735639316e-27	4.52787392981751e-27	I-DIV+
168424	ENSG00000196531	SMTSDBrain - Cortex	-0.199797728389295	0.0327242066353772	1212	-6.10550259065102	1.3775932924002e-09	2.4633328279915104e-09	TPM-	0.0255660955518337	0.0029997382654557	1212	8.52277541885799	4.56706425788976e-17	4.15602847467968e-16	I-DIV+
168425	ENSG00000196531	SMTSDBrain - Frontal Cortex (BA9)	0.0267597141115003	0.032346462265103	1212	0.827284105822293	0.408238899045771	0.446535971780239	TPM0	0.0187395269501549	0.003008538255856	1212	6.22878134046628	6.471005271562521e-10	6.2697964172467204e-09	I-DIV+
168426	ENSG00000196531	SMTSDBrain - Hippocampus	-0.210496187993933	0.032777390576479	1212	-6.4219934623162	1.92715764190869e-10	1.1272483968223901e-09	TPM-	0.0114221738414306	0.0030506268462766	1212	3.74420550824548	0.0001894559787541	0.0028114770080538	I-DIV+
168427	ENSG00000196531	SMTSDBrain - Hypothalamus	-0.0451272428588512	0.032183771117001	1212	-1.40217386877366	0.161119395626656	0.186243576460247	TPM0	0.0148443743004625	0.0029965437315215	1212	4.95383202464565	8.30703984549643e-07	7.71639284111974e-06	I-DIV+
168428	ENSG00000196531	SMTSDBrain - Nucleus accumbens (basal ganglia)	0.0493441467957005	0.0310443406720302	1212	1.58947317699544	0.112214405648031	0.142223877293759	TPM0	0.0143263843670819	0.002887460054374	1212	4.96158703403694	7.98843018913153e-07	6.26492340835605e-06	I-DIV+
168429	ENSG00000196531	SMTSDBrain - Putamen (basal ganglia)	-0.431156736957666	0.0316392084843129	1212	-13.6272921356879	1.89337003472509e-39	2.59115135089344e-38	TPM-	0.0028135453859164	0.002944819295352	1212	0.955422083235169	0.339554812242914	0.547673515030487	I-DIV0
168430	ENSG00000196531	SMTSDBrain - Spinal cord (cervical c-1)	0.585215615058052	0.0337636943282366	1212	17.3326890525909	2.6938736766848104e-60	8.92920154838337e-60	TPM+	0.0184033355192194	0.0031288158420533	1212	5.88188517581196	5.2406274767322e-09	2.81316428538381e-08	I-DIV+
168431	ENSG00000196531	SMTSDBrain - Substantia nigra	0.0152452451633062	0.0362564266336741	1212	0.420483941160013	0.674206497948652	0.720850010460115	TPM0	0.0129674797027113	0.0033714761087837	1212	3.84623212038403	0.0001261877967159	0.0010121872204665	I-DIV+
168432	ENSG00000196531	SEXFemale	0.0313637827949362	0.0252980397050135	225	1.23977126926244	0.216351478562218	0.494473053053429	TPM0	-0.0005305129507519	0.0019657881286327	225	-0.269872903913056	0.787505386381795	0.944403439787493	I-DIV0
168433	ENSG00000196531	age_int	0.0028276038692758	0.0076793803102129	225	0.368207297340828	0.713064844702478	0.828146591714973	TPM0	-0.0003811010088548	0.0005992510810517	225	-0.635962154938463	0.525447437849001	0.764699883354879	I-DIV0
168434	ENSG00000196531	SMRIN	-0.0829425674083048	0.0090755055762727	1212	-9.139167698288	2.57590216523628e-19	2.13879574642639e-18	TPM-	0.0006957716384229	0.0008250146546104	1212	0.843344581256525	0.399202163068779	0.480389652685138	I-DIV0
168435	ENSG00000196531	SMTSISCH	9.03474247850007e-05	4.19561917782458e-05	1212	2.15337524584025	0.0314859668948569	0.392275158180803	TPM0	4.94042414842999e-06	3.29396545046225e-06	1212	1.49984091294482	0.133916047913959	0.704950310635215	I-DIV0
168436	ENSG00000198056	(Intercept)	1.21697467128712	0.100518123210289	1212	12.1070174454127	6.21822363070314e-32	9.50471599271682e-32	TPM+	0.281417600964316	0.0450807063356783	1212	6.2425286522539	5.94313934561337e-10	9.49295555315667e-10	I-DIV+
168437	ENSG00000198056	SMTSDBrain - Anterior cingulate cortex (BA24)	0.168761911116278	0.0360192989482698	1212	4.68531914956619	3.11105031437734e-06	6.79640875798162e-06	TPM+	0.0206736232843546	0.0211905999426868	1212	0.975603491183333	0.329455671986263	0.530702171611576	I-DIV0
168438	ENSG00000198056	SMTSDBrain - Caudate (basal ganglia)	0.0539004795444951	0.0337994571315657	1212	1.59471435694027	0.111036841115308	0.149953750026662	TPM0	0.0152644413671454	0.0196436641406988	1212	0.777066908587572	0.437270931624142	0.610990816390458	I-DIV0
168439	ENSG00000198056	SMTSDBrain - Cerebellar Hemisphere	2.08726280982612	0.0340378479508096	1212	61.3218207227015	0.0	0.0	TPM+	0.098668630394643	0.0197128902373495	1212	5.00528482666118	6.40195581698264e-07	1.3389059358883e-06	I-DIV+
168440	ENSG00000198056	SMTSDBrain - Cerebellum	1.98938076399968	0.0347289041132816	1212	57.2831425233158	0.0	0.0	TPM+	0.0960767448338397	0.0193107836676778	1212	4.97528979078421	7.45404570216585e-07	1.40458597700933e-06	I-DIV+
168441	ENSG00000198056	SMTSDBrain - Cortex	0.465944109959187	0.0353137250043587	1212	13.1944197306197	3.05221476392518e-37	9.97909737187514e-37	TPM+	0.0311097748107306	0.019705196244639	1212	1.57875995876947	0.114652064854134	0.169742944824718	I-DIV0
168442	ENSG00000198056	SMTSDBrain - Frontal Cortex (BA9)	0.526937191250012	0.034627806752936	1212	15.2171691094855	5.4991759297722e-48	1.62239522399875e-47	TPM+	0.0159506299578261	0.0201867816566422	1212	0.790152201035856	0.429593454120779	0.563187841741051	I-DIV0
168443	ENSG00000198056	SMTSDBrain - Hippocampus	-0.0765601832486697	0.0350826671821391	1212	-2.18227943876648	0.0292803918084637	0.0489314748174368	TPM-	-0.0003404186859123	0.0205403240275808	1212	-0.0165731896661033	0.986779840878854	0.995179564470708	I-DIV0
168444	ENSG00000198056	SMTSDBrain - Hypothalamus	0.162299374597436	0.0344401956295129	1212	4.71249862641188	2.72995160840037e-06	4.44666739712082e-06	TPM+	0.0200356541912799	0.0201906760342043	1212	0.992322107359767	0.321238488866196	0.453536964468372	I-DIV0
168445	ENSG00000198056	SMTSDBrain - Nucleus accumbens (basal ganglia)	0.0391156858404811	0.0332349677453061	1212	1.17694369798224	0.239449062838259	0.286297399454881	TPM0	0.0351246435263695	0.01939899898665	1212	1.81064206202298	0.0704438088126566	0.14312938133448	I-DIV0
168446	ENSG00000198056	SMTSDBrain - Putamen (basal ganglia)	-0.139924294914178	0.0338622285478223	1212	-4.13216438831154	3.84048344124424e-05	8.13079486678184e-05	TPM-	0.0157798759957268	0.019815581912643	1212	0.796336744754323	0.425992284291876	0.629741558162409	I-DIV0
168447	ENSG00000198056	SMTSDBrain - Spinal cord (cervical c-1)	0.516868847572956	0.0362082404217355	1212	14.2748954810487	7.5759624327082e-43	1.92889193052744e-42	TPM+	0.0363034441479186	0.0208514949105275	1212	1.74104755096431	0.0819289928647834	0.131964781470624	I-DIV0
168448	ENSG00000198056	SMTSDBrain - Substantia nigra	0.14314174284125	0.038819729345278	1212	3.68734520449875	0.0002366333388376	0.0004178956376484	TPM+	0.0416650822649005	0.022628072180829	1212	1.84130057266655	0.0658217811286918	0.168780904031046	I-DIV0
168449	ENSG00000198056	SEXFemale	-0.0410219631854775	0.0293778455132684	225	-1.39635710069175	0.163983004838125	0.436975243791126	TPM0	0.0110142303043691	0.00843308514504	225	1.30607365097543	0.192861167007461	0.665446281951697	I-DIV0
168450	ENSG00000198056	age_int	-0.0155321216607757	0.0089042223792792	225	-1.74435464425508	0.0824628134531202	0.200570843044041	TPM0	0.0005196018456224	0.0026061600075531	225	0.199374498924301	0.842149865965826	0.933043539756068	I-DIV0
168451	ENSG00000198056	SMRIN	0.049015577023811	0.0097975015201142	1212	5.00286495727326	6.48122068252786e-07	1.6483078748337e-06	TPM+	0.0075704252964032	0.0050525661660792	1212	1.49833273777348	0.134307217712161	0.191208459382698	I-DIV0
168452	ENSG00000198056	SMTSISCH	-2.79514075663469e-06	4.84520808443589e-05	1212	-0.0576887660534835	0.95400605138571	0.992099789430795	TPM0	6.36013035386989e-06	1.44428482717609e-05	1212	0.440365379057911	0.659751019915645	0.942985886190579	I-DIV0
168453	ENSG00000025423	(Intercept)	4.25222795535312	0.222549514509933	1212	19.1068848867938	2.4046179865314997e-71	4.62745760801407e-71	TPM+	0.33153998143052	0.0373799539729816	1212	8.86945932758929	2.5785639925838198e-18	4.80623687564122e-18	I-DIV+
168454	ENSG00000025423	SMTSDBrain - Anterior cingulate cortex (BA24)	-0.0115129689501099	0.0807932373546157	1212	-0.142499166106904	0.886709422561788	0.913618452744791	TPM0	-0.0014678070105631	0.0152327633501008	1212	-0.0963585514215585	0.923251740225312	0.977451728719416	I-DIV0
168455	ENSG00000025423	SMTSDBrain - Caudate (basal ganglia)	0.693160741261451	0.0757869642862144	1212	9.14617372248456	2.42438795135542e-19	1.50069424635503e-18	TPM+	0.0036769618530589	0.0142292844692437	1212	0.258408064088297	0.796135867848472	0.880185402284088	I-DIV0
168456	ENSG00000025423	SMTSDBrain - Cerebellar Hemisphere	-0.541644517915494	0.0763115408396536	1212	-7.09780607173954	2.15266224617962e-12	2.81836067521152e-12	TPM-	0.186309301230803	0.0143076902000592	1212	13.0216197461441	2.2445328654631397e-36	1.50274559795955e-35	I-DIV+
168457	ENSG00000025423	SMTSDBrain - Cerebellum	-0.313384559582984	0.0776226520101394	1212	-4.03728230700039	5.74670089106689e-05	6.87675800401701e-05	TPM-	0.138020199973183	0.0142262834966724	1212	9.70177488769058	1.7486274895449e-21	5.74435013889086e-21	I-DIV+
168458	ENSG00000025423	SMTSDBrain - Cortex	-0.113670513193219	0.0789558249423701	1212	-1.43967228860172	0.150218364349115	0.174176741439945	TPM0	0.0229814794046389	0.0145042888305482	1212	1.58446096000491	0.113349730315166	0.168113490990103	I-DIV0
168459	ENSG00000025423	SMTSDBrain - Frontal Cortex (BA9)	-0.19276247830058	0.0776525780805709	1212	-2.48237061879096	0.0131857400048334	0.0165977428441475	TPM-	0.0448241834911921	0.0145964964495829	1212	3.07088647238174	0.0021817541623609	0.0063690810115823	I-DIV+
168460	ENSG00000025423	SMTSDBrain - Hippocampus	-1.03493124362655	0.078677215606806	1212	-13.1541417123692	4.86794485297187e-37	4.58803802392598e-35	TPM-	0.119468115882143	0.014804533456718	1212	8.06969812533544	1.68308056152826e-15	7.01313095032593e-13	I-DIV+
168461	ENSG00000025423	SMTSDBrain - Hypothalamus	-0.772346531670952	0.0772422328832857	1212	-9.99901870830146	1.13107706192393e-22	3.56762434233138e-22	TPM-	0.0636382050664486	0.0145434191145603	1212	4.37573892116858	1.31433034400755e-05	8.75519842953959e-05	I-DIV+
168462	ENSG00000025423	SMTSDBrain - Nucleus accumbens (basal ganglia)	0.690916738693946	0.0745281183082416	1212	9.27055122787854	8.21054898282479e-20	2.9446394698538504e-19	TPM+	-0.0075413272286808	0.0140095768753735	1212	-0.538298001129299	0.590470170859268	0.720578395790802	I-DIV0
168463	ENSG00000025423	SMTSDBrain - Putamen (basal ganglia)	-0.0106699312976173	0.0759422205118212	1212	-0.140500649384572	0.88828778549383	0.911781978186782	TPM0	0.0427792284822655	0.0142908132083393	1212	2.99347754803078	0.0028140675325335	0.0151197642721871	I-DIV+
168464	ENSG00000025423	SMTSDBrain - Spinal cord (cervical c-1)	-1.159042842545	0.0811457134303162	1212	-14.2834759046185	6.8181893252692195e-43	1.7379138727674297e-42	TPM-	0.214837655485733	0.0151653426473703	1212	14.1663568361896	2.8623366072087897e-42	1.7498933528395399e-40	I-DIV+
168465	ENSG00000025423	SMTSDBrain - Substantia nigra	-0.641030256223238	0.0870476467816266	1212	-7.36413079415424	3.28429110609799e-13	1.15898073042023e-12	TPM-	0.0790360224024038	0.0163570201544865	1212	4.83193281269665	1.52514817012518e-06	2.1146406414853e-05	I-DIV+
168466	ENSG00000025423	SEXFemale	0.0894845577024383	0.0639903210750721	225	1.39840769977474	0.163367441477796	0.436322159319882	TPM0	-0.0166543451789475	0.0090627054596846	225	-1.83767918454751	0.0674282905795605	0.514782812457455	I-DIV0
168467	ENSG00000025423	age_int	0.0223329973462092	0.0194050999611143	225	1.15088288083865	0.251002020314616	0.425429885427278	TPM0	-0.0049506333826055	0.0027665519336673	225	-1.78945976844292	0.0748857073079199	0.281782388192396	I-DIV0
168468	ENSG00000025423	SMRIN	-0.064210961128076	0.0219077128195395	1212	-2.9309751162525	0.0034423688827161	0.0057339016293842	TPM-	0.0013406942022028	0.0039718577397053	1212	0.337548394243921	0.735761987072826	0.786953208815937	I-DIV0
168469	ENSG00000025423	SMTSISCH	-1.2753644072152e-05	0.0001057563651952	1212	-0.120594576492967	0.904032152964825	0.979982674291857	TPM0	1.17691017360438e-05	1.52253121217074e-05	1212	0.77299576139816	0.439675611530137	0.880858092563489	I-DIV0
168470	ENSG00000139547	(Intercept)	0.805267907660223	0.0793069750935948	1212	10.1538093806992	2.64509025970672e-23	3.81755165182719e-23	TPM+	0.496660936946975	0.0946726564708257	1212	5.24608641461356	1.83231097095126e-07	2.75918325383188e-07	I-DIV+
168471	ENSG00000139547	SMTSDBrain - Anterior cingulate cortex (BA24)	-0.0242758140557386	0.0312959526083048	1212	-0.775685417203013	0.438086077915657	0.506029687606982	TPM0	0.0287102472273973	0.0436985969978032	1212	0.657006155800395	0.511301693169558	0.705714000143547	I-DIV0
168472	ENSG00000139547	SMTSDBrain - Caudate (basal ganglia)	0.0993413688637746	0.0292741593573948	1212	3.3934832304136	0.000712389515769	0.0013276807430186	TPM+	0.0016612808315858	0.0405514353054046	1212	0.0409672510744516	0.967328751139825	0.982102253547241	I-DIV0
168473	ENSG00000139547	SMTSDBrain - Cerebellar Hemisphere	0.872993456858878	0.0294481426689676	1212	29.6451109556338	1.08874851954296e-145	2.81871223977162e-145	TPM+	0.206011543238974	0.0407039029807421	1212	5.06122332633414	4.80986965995038e-07	1.01424259149892e-06	I-DIV+
168474	ENSG00000139547	SMTSDBrain - Cerebellum	1.13613880773283	0.0294405025101359	1212	38.5910127499243	3.64629955753919e-213	1.36008261941285e-212	TPM+	0.283507320791987	0.0399171909110429	1212	7.1023865738397	2.08524422171232e-12	5.05013108084932e-12	I-DIV+
168475	ENSG00000139547	SMTSDBrain - Cortex	0.193411278629371	0.0300000452230959	1212	6.44703290248614	1.64321907332259e-10	3.02648956694077e-10	TPM+	0.200945759386205	0.0407343220654928	1212	4.93308220677207	9.22094755413331e-07	3.08938814160277e-06	I-DIV+
168476	ENSG00000139547	SMTSDBrain - Frontal Cortex (BA9)	0.0468711646987645	0.0300187370116693	1212	1.56139695952379	0.118691177019408	0.138810554466748	TPM0	0.0587212573457299	0.0416632776212625	1212	1.40942481481011	0.158966119015138	0.260269830264264	I-DIV0
168477	ENSG00000139547	SMTSDBrain - Hippocampus	0.132006724713545	0.0304342399349373	1212	4.33744115166834	1.56128845484557e-05	4.66354299076113e-05	TPM+	0.0592773975746465	0.0423703458394113	1212	1.39903029820231	0.162059751627613	0.393747753148937	I-DIV0
168478	ENSG00000139547	SMTSDBrain - Hypothalamus	0.0764994213540411	0.0298928189664185	1212	2.55912369589433	0.0106142103241195	0.0138553508880551	TPM+	0.0586270118300061	0.0416451628189966	1212	1.4077748257299	0.159454181289453	0.266807302814879	I-DIV0
168479	ENSG00000139547	SMTSDBrain - Nucleus accumbens (basal ganglia)	0.149830352166409	0.0288102316350856	1212	5.20059519354723	2.33015725839269e-07	4.73933333710852e-07	TPM+	0.0952821686604019	0.0400260673350656	1212	2.38050288235357	0.017442870208154	0.0452845395763093	I-DIV+
168480	ENSG00000139547	SMTSDBrain - Putamen (basal ganglia)	0.0463672767404688	0.0293787747813434	1212	1.57825767362885	0.114767369455195	0.153256958121037	TPM0	0.0282669721842781	0.0408805343527533	1212	0.691453099422961	0.489413266395427	0.688225780042649	I-DIV0
168481	ENSG00000139547	SMTSDBrain - Spinal cord (cervical c-1)	0.393080056740267	0.0312385770331019	1212	12.5831614008455	3.2465397055785e-34	7.26890691432833e-34	TPM+	0.0388827279510573	0.043060359696778	1212	0.90298195892606	0.366714895172064	0.470205170471654	I-DIV0
168482	ENSG00000139547	SMTSDBrain - Substantia nigra	0.117681646213192	0.0336408389724577	1212	3.49817810160858	0.000485417441394	0.0008302116836286	TPM+	0.0053964832202587	0.0466996765925132	1212	0.115557186131004	0.908022638165456	0.971002259249803	I-DIV0
168483	ENSG00000139547	SEXFemale	-0.0202150418129803	0.0202563482031265	225	-0.997960817530783	0.319370397441831	0.592142618105093	TPM0	-0.0210408015898888	0.0183244969623613	225	-1.14823351675666	0.252091477964	0.711386639919103	I-DIV0
168484	ENSG00000139547	age_int	-0.0049268147527316	0.0061697597990849	225	-0.798542392762579	0.425397870673318	0.603183476693948	TPM0	-0.0011014515712526	0.0056541485865341	225	-0.194804143257895	0.845722063604864	0.934468191599081	I-DIV0
168485	ENSG00000139547	SMRIN	-0.0451553293370709	0.0082696823654156	1212	-5.4603462795516	5.76025500759255e-08	1.62871210339679e-07	TPM-	0.0207973092222467	0.0105696796355196	1212	1.96763856043063	0.0493373747493372	0.0797980226132801	I-DIV0
168486	ENSG00000139547	SMTSISCH	2.25233519901487e-05	3.38850288802552e-05	1212	0.664699211847892	0.506369345073757	0.864086754474765	TPM0	1.995916705392e-05	3.13019676886857e-05	1212	0.637632983728826	0.523833056755021	0.906700802545175	I-DIV0
168487	ENSG00000166856	(Intercept)	0.0072503497843269	0.0266741401994282	1212	0.27181193958343	0.785812916913715	0.793530722347689	TPM0	0.0469977910253914	0.0899271477865509	1212	0.522620723354246	0.601333731195658	0.63497954649897	I-DIV0
168488	ENSG00000166856	SMTSDBrain - Anterior cingulate cortex (BA24)	0.019956007792201	0.0115763435674754	1212	1.72386105127952	0.0849879395081641	0.11479543562859	TPM0	0.0394722100213856	0.0416173295361523	1212	0.948456098969462	0.343086382792339	0.544708991841003	I-DIV0
168489	ENSG00000166856	SMTSDBrain - Caudate (basal ganglia)	0.0069348175429655	0.0107800372635487	1212	0.643301815515492	0.520149971041618	0.587659981553549	TPM0	0.0234783028431476	0.0386141721093071	1212	0.608022950140855	0.543286167666835	0.705680089648371	I-DIV0
168490	ENSG00000166856	SMTSDBrain - Cerebellar Hemisphere	0.168243357399156	0.0108297965443755	1212	15.5352278973823	9.0289423513758e-50	1.53609404955071e-49	TPM+	0.0915759551038764	0.0387580188744497	1212	2.3627615075095	0.0182965774296084	0.0260857200630667	I-DIV+
168491	ENSG00000166856	SMTSDBrain - Cerebellum	0.218878799042147	0.0106777308234478	1212	20.4986249102195	2.07341366166757e-80	4.35359129012656e-80	TPM+	0.108487681001393	0.0380024410865652	1212	2.85475558673376	0.0043803620345907	0.0064096342718519	I-DIV+
168492	ENSG00000166856	SMTSDBrain - Cortex	0.0443324636770965	0.0108940767940482	1212	4.06940987430131	5.01824203492895e-05	7.5031958811204e-05	TPM+	0.101241469339437	0.0387802454744357	1212	2.61064539692448	0.0091486455186386	0.0173090755337704	I-DIV+
168493	ENSG00000166856	SMTSDBrain - Frontal Cortex (BA9)	0.0442115634031977	0.0110668602039338	1212	3.99495092451629	6.86051204817787e-05	9.69299078886842e-05	TPM+	0.106444637872581	0.0396741988204362	1212	2.68296880686476	0.0073964740460676	0.0188072658524196	I-DIV+
168494	ENSG00000166856	SMTSDBrain - Hippocampus	0.0104962277130034	0.0112372476413689	1212	0.934056812485159	0.350460636236231	0.436154500838205	TPM0	0.0015287544058596	0.0403505368279783	1212	0.0378868418127127	0.969784143477671	0.988895036567842	I-DIV0
168495	ENSG00000166856	SMTSDBrain - Hypothalamus	0.011073081633063	0.0110420043003875	1212	1.0028144648227	0.316150553912447	0.350751672551127	TPM0	0.0608689299269698	0.0396604349018865	1212	1.53475195311271	0.125105757546125	0.219882846596219	I-DIV0
168496	ENSG00000166856	SMTSDBrain - Nucleus accumbens (basal ganglia)	0.0186227170618335	0.0106249675021661	1212	1.75273167264154	0.0799009048470635	0.103658412728259	TPM0	0.0541501690915696	0.0381166062588938	1212	1.42064507851967	0.155677170795255	0.268376482945332	I-DIV0
168497	ENSG00000166856	SMTSDBrain - Putamen (basal ganglia)	0.0019619677091477	0.0108456051345368	1212	0.180899791649252	0.856476477012885	0.886079616924014	TPM0	0.0122009041113086	0.0389310686010993	1212	0.313397616600847	0.75403251919395	0.875896919442228	I-DIV0
168498	ENSG00000166856	SMTSDBrain - Spinal cord (cervical c-1)	0.0472113728849232	0.0114647846065005	1212	4.11794678272059	4.08170104622456e-05	5.37863301980024e-05	TPM+	0.050874079474097	0.0410010053024757	1212	1.24080078278044	0.214919472626555	0.303327830427745	I-DIV0
168499	ENSG00000166856	SMTSDBrain - Substantia nigra	0.0038369180320083	0.012402408641131	1212	0.309368780132245	0.757094192428791	0.795107079851262	TPM0	0.0006599563073038	0.0444704816559698	1212	0.0148403229002404	0.988162012534608	0.999920413531381	I-DIV0
168500	ENSG00000166856	SEXFemale	0.0103160090955443	0.0057897355270601	225	1.78177553142612	0.0761345448542603	0.311744086687964	TPM0	-0.0097400345489715	0.0173205174619508	225	-0.562340852134941	0.574443621638471	0.876126487584407	I-DIV0
168501	ENSG00000166856	age_int	0.0042844846421119	0.0017766243537801	225	2.41158725140511	0.0166856223201778	0.0664989035534093	TPM0	0.0005596358874322	0.0053455901340391	225	0.104691132952505	0.916714162823849	0.961593378877299	I-DIV0
168502	ENSG00000166856	SMRIN	0.004817925617984	0.0029205190937382	1212	1.64968125985343	0.0992672659239597	0.130928603801747	TPM0	0.0101782286578654	0.0100460068872692	1212	1.01316162452205	0.311185181001735	0.391149174881438	I-DIV0
168503	ENSG00000166856	SMTSISCH	-5.04954613752684e-07	9.80731926830343e-06	1212	-0.0514875268091518	0.958945524990385	0.993281186479814	TPM0	-3.74358236716203e-05	2.95979396462974e-05	1212	-1.26481181186892	0.206181937119583	0.759547172030345	I-DIV0
168504	ENSG00000166863	(Intercept)	1.87347041149351	0.29720869248332	1212	6.30355187743594	4.06532260756193e-10	5.24658229424856e-10	TPM+	0.0570672912575974	0.0278090146160136	1212	2.05211482843177	0.040372934580645	0.0491969405995023	I-DIV+
168505	ENSG00000166863	SMTSDBrain - Anterior cingulate cortex (BA24)	1.6977274840947	0.130235480429521	1212	13.0358292417361	1.90630165528275e-36	2.9621570568937204e-35	TPM+	0.0260141075207088	0.0130718806210852	1212	1.9900814790756	0.0468063143617035	0.135045769242568	I-DIV0
168506	ENSG00000166863	SMTSDBrain - Caudate (basal ganglia)	1.70404988802909	0.121213418332719	1212	14.0582611353443	1.06795222420401e-41	1.9085728575673e-40	TPM+	0.0323170895809677	0.0121176198705557	1212	2.66695026962301	0.00775623567133	0.0292062391485943	I-DIV+
168507	ENSG00000166863	SMTSDBrain - Cerebellar Hemisphere	-2.02418801905115	0.12175623358541	1212	-16.6249230897177	4.57852419897834e-56	8.059627811742419e-56	TPM-	0.012908250505505	0.0121603235122197	1212	1.06150551772194	0.288671698273971	0.338881055046713	I-DIV0
168508	ENSG00000166863	SMTSDBrain - Cerebellum	-2.01266753914407	0.119923700227981	1212	-16.7829005886067	5.31919610640471e-57	9.929751373356779e-57	TPM-	-0.0005999841382883	0.0119122754623605	1212	-0.0503668791226443	0.959838328528547	0.965938737378989	I-DIV0
168509	ENSG00000166863	SMTSDBrain - Cortex	1.489099147468	0.122361616366482	1212	12.1696590130686	3.14244994335159e-32	9.44345272405182e-32	TPM+	0.0282431973984815	0.0121555774166796	1212	2.32347641171918	0.0203183410695929	0.0357626292236476	I-DIV+
168510	ENSG00000166863	SMTSDBrain - Frontal Cortex (BA9)	1.77953713915219	0.124453981906258	1212	14.2987561498239	5.65086629914623e-43	1.5574554739892298e-42	TPM+	0.0343975945569053	0.0124526536552013	1212	2.76227023647589	0.0058268553683652	0.0152424298534107	I-DIV+
168511	ENSG00000166863	SMTSDBrain - Hippocampus	0.0244286429176697	0.12639714789922	1212	0.193268940982334	0.846780731621313	0.884638372123491	TPM0	0.0043385845702989	0.0126707438674416	1212	0.342409618226694	0.732102020655673	0.886992378534083	I-DIV0
168512	ENSG00000166863	SMTSDBrain - Hypothalamus	1.07825400818069	0.124205862887157	1212	8.68118447162435	1.2432870343766e-17	3.28048773576389e-17	TPM+	0.0155960956744398	0.0124550559170937	1212	1.25218993621982	0.210742242186155	0.329244465986737	I-DIV0
168513	ENSG00000166863	SMTSDBrain - Nucleus accumbens (basal ganglia)	1.48676127165337	0.119493596462781	1212	12.4421836455183	1.56367783885021e-33	9.36432484884807e-33	TPM+	0.0316668983293023	0.011966692815045	1212	2.64625313098113	0.0082442892906742	0.0238560081557997	I-DIV+
168514	ENSG00000166863	SMTSDBrain - Putamen (basal ganglia)	0.818498773029604	0.121987163691486	1212	6.70971230300625	2.9860007797011796e-11	1.0318711555169901e-10	TPM+	0.0321988221333369	0.0122236710068592	1212	2.63413684115588	0.0085426033481615	0.0369068434965322	I-DIV+
168515	ENSG00000166863	SMTSDBrain - Spinal cord (cervical c-1)	0.958478532274918	0.128876877699056	1212	7.43716444243074	1.94043586450876e-13	3.0982012179723397e-13	TPM+	0.107852596450371	0.0128626964903477	1212	8.38491342241534	1.39350485084064e-16	1.57156380400361e-15	I-DIV+
168516	ENSG00000166863	SMTSDBrain - Substantia nigra	-1.4435656076207	0.139476476785471	1212	-10.3498858079205	4.0890259948805404e-24	2.9510317959406804e-23	TPM-	0.0592831605093108	0.0139586166062808	1212	4.24706560696249	2.33153407964854e-05	0.0002364991070926	I-DIV+
168517	ENSG00000166863	SEXFemale	-0.161926439082889	0.0633796736506578	225	-2.5548638823136	0.0112829909393772	0.16435591401481	TPM0	-0.0054456588604743	0.0052021335860356	225	-1.04681257611154	0.296309260208164	0.739371864562109	I-DIV0
168518	ENSG00000166863	age_int	-0.0186256157264277	0.0194652668817215	225	-0.956864133412819	0.339662821279767	0.518959899021405	TPM0	0.0011363297439118	0.0016076669563853	225	0.706819120339895	0.480410239610179	0.734552043439483	I-DIV0
168519	ENSG00000166863	SMRIN	0.0736947246275143	0.0326618770099311	1212	2.25629178032563	0.0242299629283936	0.0356492504188984	TPM+	-0.0014811120484138	0.0031167852861004	1212	-0.47520503097182	0.634726465390914	0.701197157119915	I-DIV0
168520	ENSG00000166863	SMTSISCH	1.7418356508547e-05	0.0001074973374639	1212	0.162035236588003	0.87130511391707	0.973028019212623	TPM0	8.61887379659656e-06	8.90938761941844e-06	1212	0.967392391572604	0.333540907521526	0.834326497582282	I-DIV0
168521	ENSG00000166866	(Intercept)	-0.0102408591783607	0.140321547442901	1212	-0.0729813728894909	0.94183298215583	0.944924454553094	TPM0	0.151166499265364	0.0681161562814081	1212	2.2192458811218	0.0266545954254107	0.0329854524396993	I-DIV+
168522	ENSG00000166866	SMTSDBrain - Anterior cingulate cortex (BA24)	-0.0442497850636137	0.0623911081892827	1212	-0.709232234333269	0.478316778729975	0.545849936894445	TPM0	-0.0117312066925911	0.0300669391284893	1212	-0.390169635906684	0.696479671726851	0.845710055377528	I-DIV0
168523	ENSG00000166866	SMTSDBrain - Caudate (basal ganglia)	-0.0364415764210262	0.0580219728537684	1212	-0.628065104109251	0.530079615024382	0.5969616375744	TPM0	0.0106733639265145	0.0279727737154831	1212	0.38156258778895	0.702852720623454	0.818186294541374	I-DIV0
168524	ENSG00000166866	SMTSDBrain - Cerebellar Hemisphere	0.0587987877945687	0.0582698288283653	1212	1.00907775047292	0.313138755618297	0.328627215103548	TPM0	0.0838521917399483	0.0280951390140529	1212	2.98458006198176	0.0028965938978329	0.0045320817962733	I-DIV+
168525	ENSG00000166866	SMTSDBrain - Cerebellum	0.0797748971390506	0.0573115983600439	1212	1.39195031061405	0.164192813813833	0.17604475988138	TPM0	0.110723091712241	0.0276521121255694	1212	4.00414591151096	6.60244751677055e-05	0.0001108505502921	I-DIV+
168526	ENSG00000166866	SMTSDBrain - Cortex	-0.0014410911633549	0.0584811779009556	1212	-0.0246419654165581	0.980344602279973	0.981783619393192	TPM0	0.0487831293982267	0.0282154358420446	1212	1.72895182875515	0.0840723647193796	0.128954937805547	I-DIV0
168527	ENSG00000166866	SMTSDBrain - Frontal Cortex (BA9)	-0.0304664660221579	0.059584372255828	1212	-0.511316388319892	0.609222665089302	0.644556439865295	TPM0	-0.0064217403477654	0.0287233169288976	1212	-0.223572380712922	0.82312773382077	0.88652748197186	I-DIV0
168528	ENSG00000166866	SMTSDBrain - Hippocampus	0.0828561763695185	0.060535535127996	1212	1.36871964862172	0.171340552912964	0.235975151328509	TPM0	0.0977071897515559	0.0291767315985728	1212	3.34880517447456	0.0008365519262493	0.0091100159561429	I-DIV+
168529	ENSG00000166866	SMTSDBrain - Hypothalamus	0.217840777574349	0.059489590653369	1212	3.66183016527468	0.000261211335965	0.0003805597005415	TPM+	0.110012259858743	0.0286717566758948	1212	3.83695568786805	0.0001309890297868	0.0006557319941971	I-DIV+
168530	ENSG00000166866	SMTSDBrain - Nucleus accumbens (basal ganglia)	0.0021636090349908	0.0572170746174982	1212	0.0378140450111235	0.969842173324455	0.975634115147359	TPM0	0.0727148321554767	0.027580234281456	1212	2.63648348354922	0.0084840833427697	0.0244337896779585	I-DIV+
168531	ENSG00000166866	SMTSDBrain - Putamen (basal ganglia)	-0.0415875708653684	0.0584195466823642	1212	-0.711877671552062	0.476677528867579	0.545301610133144	TPM0	0.0194603201332443	0.0281578474653703	1212	0.691115333200715	0.489625411274877	0.688458286309067	I-DIV0
168532	ENSG00000166866	SMTSDBrain - Spinal cord (cervical c-1)	3.51200276302522	0.0616658385929299	1212	56.9521609234692	0.0	0.0	TPM+	0.416446015092855	0.0297352701880239	1212	14.0051195923077	2.03485423456194e-41	1.17163207091105e-39	I-DIV+
168533	ENSG00000166866	SMTSDBrain - Substantia nigra	0.866505496387437	0.066779424452996	1212	12.9756358861305	3.8043879425060795e-36	5.30737257106972e-35	TPM+	0.241520666918698	0.0321910817838499	1212	7.50271980731843	1.20523042702243e-13	5.3157711926109094e-12	I-DIV+
168534	ENSG00000166866	SEXFemale	-0.0376588183032552	0.0291272470028877	225	-1.29290688884953	0.197369262724391	0.474127272930901	TPM0	0.0101172765256968	0.0143312529261958	225	0.705958967984131	0.48094396578682	0.836658619453801	I-DIV0
168535	ENSG00000166866	age_int	0.0172569347323964	0.008957363783562	225	1.92656401474564	0.0552937012165082	0.152026474225072	TPM0	0.006759954825888	0.00440432854745	225	1.53484345072345	0.126227233434829	0.373236603960239	I-DIV0
168536	ENSG00000166866	SMRIN	0.003389722797197	0.0155002076289263	1212	0.218688863939553	0.826929242414925	0.855343455996729	TPM0	0.002149328273563	0.0075054883022632	1212	0.286367546920952	0.774645569482949	0.81924512070485	I-DIV0
168537	ENSG00000166866	SMTSISCH	5.25555815044087e-05	4.94990607238876e-05	1212	1.06174906626149	0.288561134831076	0.75402610494134	TPM0	-2.23386758826034e-05	2.43307847846292e-05	1212	-0.918123935596016	0.358736653639674	0.846911610814165	I-DIV0
168538	ENSG00000166881	(Intercept)	1.62553833674411	0.0872380860762854	1212	18.6333562536282	2.44775864631873e-68	4.6399868796613005e-68	TPM+	0.103798010689562	0.0525436304653694	1212	1.97546324397919	0.0484421715848959	0.0586058484776315	I-DIV0
168539	ENSG00000166881	SMTSDBrain - Anterior cingulate cortex (BA24)	0.0429704882753151	0.028926954112955	1212	1.48548264388717	0.137676065913124	0.17883206133457	TPM0	-0.0093046646379145	0.0230723617329747	1212	-0.403281846288691	0.686812026644951	0.83853663581588	I-DIV0
168540	ENSG00000166881	SMTSDBrain - Caudate (basal ganglia)	0.229456030247351	0.0271920432009905	1212	8.43835193079542	9.059933838442961e-17	4.745451286731919e-16	TPM+	0.0127014595598641	0.0214715675475361	1212	0.591547847251683	0.554263720174324	0.71450627385794	I-DIV0
168541	ENSG00000166881	SMTSDBrain - Cerebellar Hemisphere	1.41635321401327	0.0274019630777596	1212	51.688019942003	9.20807528002665e-309	5.33677393791882e-308	TPM+	0.0536231771916139	0.0215670847537015	1212	2.48634332381945	0.0130401950780981	0.0189273488740128	I-DIV+
168542	ENSG00000166881	SMTSDBrain - Cerebellum	1.41263539758708	0.0285216622719264	1212	49.5285086864494	1.64289789810405e-293	9.42182010814182e-293	TPM+	0.116890114908074	0.0212379795309926	1212	5.50382463348247	4.53177621569547e-08	9.06355243139095e-08	I-DIV+
168543	ENSG00000166881	SMTSDBrain - Cortex	0.328478886604134	0.0289386466888101	1212	11.3508724211056	1.8930207442749198e-28	5.28457166164477e-28	TPM+	0.0714808110507909	0.0216699995137655	1212	3.29860695222369	0.0009998779780829	0.0022339590665958	I-DIV+
168544	ENSG00000166881	SMTSDBrain - Frontal Cortex (BA9)	0.274603632806364	0.0278433546237124	1212	9.86244784500576	4.01410583862179e-22	8.318198121808319e-22	TPM+	0.0103148426884366	0.0220461887733417	1212	0.467874188798987	0.639958680427328	0.752439722721193	I-DIV0
168545	ENSG00000166881	SMTSDBrain - Hippocampus	-0.0286577266766231	0.0282033558389716	1212	-1.01611052387687	0.309779551603927	0.393474203441086	TPM0	-0.0109874763213343	0.0223914748206253	1212	-0.490699090138246	0.62372811783642	0.823764368823245	I-DIV0
168546	ENSG00000166881	SMTSDBrain - Hypothalamus	-0.0262435455521053	0.0276743936985266	1212	-0.948297037253702	0.343167296355772	0.378761394848549	TPM0	0.0197969978344656	0.0220034698376687	1212	0.899721633929496	0.36844713052163	0.500728852860655	I-DIV0
168547	ENSG00000166881	SMTSDBrain - Nucleus accumbens (basal ganglia)	0.318017097956416	0.0267260187052564	1212	11.8991572019617	5.87097331687598e-31	3.19453579035788e-30	TPM+	0.0058250230420536	0.0211678600064927	1212	0.275182424688509	0.783222992832548	0.864614324734113	I-DIV0
168548	ENSG00000166881	SMTSDBrain - Putamen (basal ganglia)	-0.0172128878577545	0.0272169214117774	1212	-0.632433315926248	0.52722305734166	0.596374474206876	TPM0	-0.0102137032546684	0.0216100443494158	1212	-0.472636848380395	0.636557384116223	0.801212211454394	I-DIV0
168549	ENSG00000166881	SMTSDBrain - Spinal cord (cervical c-1)	0.466165818545551	0.0292162618054053	1212	15.9556969214763	3.6239576250119504e-52	1.06617883750352e-51	TPM+	0.0584120830104117	0.0228277251073776	1212	2.55882190343766	0.0106233780584315	0.0215765223418683	I-DIV+
168550	ENSG00000166881	SMTSDBrain - Substantia nigra	-0.0338118177530025	0.031226267139581	1212	-1.08280050259816	0.279112353545425	0.331468162156924	TPM0	0.0257917663220192	0.0247074622863534	1212	1.04388569020562	0.29674643939715	0.495631787678379	I-DIV0
168551	ENSG00000166881	SEXFemale	0.0162642567224905	0.0277964574886274	225	0.585119766759663	0.559053521098533	0.774689968892751	TPM0	-0.0089096612151635	0.0111620102900515	225	-0.798212954803	0.425588592937504	0.811464364384692	I-DIV0
168552	ENSG00000166881	age_int	0.0054169203745015	0.0084047434489465	225	0.644507522139833	0.519902911945083	0.683505704727536	TPM0	-0.0030838499894634	0.0034287350809887	225	-0.89941331617086	0.369394105946222	0.652926161909443	I-DIV0
168553	ENSG00000166881	SMRIN	0.0365211425750877	0.0079871760101363	1212	4.57247248949308	5.31389245413721e-06	1.23626466527782e-05	TPM+	0.0383444148411112	0.005778745200063	1212	6.63542231290846	4.8664413159474093e-11	2.98086003082055e-10	I-DIV+
168554	ENSG00000166881	SMTSISCH	-0.0001149675922754	4.52222522060995e-05	1212	-2.54227922465064	0.0111368169452346	0.297481760270592	TPM0	1.24062221842553e-05	1.893698356765e-05	1212	0.655131908412744	0.512507147894108	0.904803961928655	I-DIV0
168555	ENSG00000166886	(Intercept)	3.48164215778673	0.123565211965568	1212	28.1765563495079	9.15342693356125e-135	2.5436181478766e-134	TPM+	0.502024570013793	0.0281567865184529	1212	17.8296116882793	2.49786128876965e-63	8.4928356552241e-63	I-DIV+
168556	ENSG00000166886	SMTSDBrain - Anterior cingulate cortex (BA24)	0.529759367527974	0.0498271292688839	1212	10.6319463974979	2.6485438010539e-25	1.99985896737661e-24	TPM+	-0.0248995767665752	0.0113061231568402	1212	-2.20230899851034	0.0278312505091111	0.0907122314864686	I-DIV0
168557	ENSG00000166886	SMTSDBrain - Caudate (basal ganglia)	0.34405614847077	0.0465663014410629	1212	7.38852212487238	2.75635554559621e-13	1.1494372849347e-12	TPM+	0.035047013984948	0.0105681395436485	1212	3.31628985785027	0.0009392401093516	0.0051818564081789	I-DIV+
168558	ENSG00000166886	SMTSDBrain - Cerebellar Hemisphere	2.87690573202199	0.0468296153712401	1212	61.4334691672231	0.0	0.0	TPM+	-0.0033599817558327	0.0106285051096443	1212	-0.316129288283818	0.751958809773235	0.786635557211245	I-DIV0
168559	ENSG00000166886	SMTSDBrain - Cerebellum	2.92328784823993	0.0466424423898227	1212	62.6744162282074	0.0	0.0	TPM+	0.0165356404067667	0.0105935129485089	1212	1.56092133810005	0.118803371615226	0.147308738148432	I-DIV0
168560	ENSG00000166886	SMTSDBrain - Cortex	1.11441032110518	0.0475462755155119	1212	23.4384356928569	1.70172797235562e-100	1.7173461258304002e-99	TPM+	-0.0229881478324134	0.0107980606831381	1212	-2.1289144881646	0.0334625061279781	0.0559853467910402	I-DIV0
168561	ENSG00000166886	SMTSDBrain - Frontal Cortex (BA9)	1.11138900070055	0.0477622036269054	1212	23.2692153272947	2.61038985057736e-99	1.7079716071918203e-98	TPM+	-0.0727875521554733	0.0108390248001404	1212	-6.71532296471273	2.87729566334008e-11	3.44883418117538e-10	I-DIV-
168562	ENSG00000166886	SMTSDBrain - Hippocampus	0.144007548920385	0.0484359416434088	1212	2.97315472837475	0.0030058094498452	0.0061372001068794	TPM+	0.0102617528881807	0.0109913186563824	1212	0.933623454017677	0.350684119402732	0.609855282440732	I-DIV0
168563	ENSG00000166886	SMTSDBrain - Hypothalamus	-0.0095309681099735	0.0475793133603795	1212	-0.200317479106587	0.84126589972171	0.858015659329913	TPM0	0.0278385252644766	0.010796709933984	1212	2.57842670912658	0.0100422691550603	0.0280489133535413	I-DIV+
168564	ENSG00000166886	SMTSDBrain - Nucleus accumbens (basal ganglia)	0.501176161378928	0.0458406862015129	1212	10.9329986723102	1.33597476993838e-26	6.21622818313378e-26	TPM+	-0.010852956578332	0.0104028849457267	1212	-1.04326411711303	0.297034026856244	0.439719220385356	I-DIV0
168565	ENSG00000166886	SMTSDBrain - Putamen (basal ganglia)	0.0018918249310681	0.046755710746617	1212	0.0404619008214959	0.967731544873397	0.975542696445646	TPM0	0.0349449790829337	0.0106100666188304	1212	3.29356830059053	0.0010178093072072	0.006535276792506	I-DIV+
168566	ENSG00000166886	SMTSDBrain - Spinal cord (cervical c-1)	-0.675047066090521	0.0496493228074178	1212	-13.5962995650298	2.73528105394405e-39	6.59014610592667e-39	TPM-	0.0760672958294541	0.0112696537560189	1212	6.74974559789186	2.29040647980693e-11	1.59482393145395e-10	I-DIV+
168567	ENSG00000166886	SMTSDBrain - Substantia nigra	-0.84239851377034	0.0535234086658568	1212	-15.7388801417597	6.31161825123219e-51	1.72010608244424e-49	TPM-	0.0176666525908995	0.0121465185778537	1212	1.45446223769092	0.146077110254325	0.302627890065025	I-DIV0
168568	ENSG00000166886	SEXFemale	-0.050114155703422	0.0304849097529802	225	-1.64390041202346	0.101593305079322	0.349170478104185	TPM0	0.0149750096518786	0.006994779473659	225	2.14088374169216	0.0333587976421501	0.432137083966667	I-DIV0
168569	ENSG00000166886	age_int	0.0335706401566627	0.0092989119813804	225	3.61016861154107	0.0003772136232326	0.0049239905278363	TPM+	0.0029924831388015	0.0021330008494421	225	1.40294512286964	0.162011600989981	0.428119440933805	I-DIV0
168570	ENSG00000166886	SMRIN	0.0521185088104229	0.013052066764181	1212	3.9931230625829	6.91293832937052e-05	0.0001415119140365	TPM+	-0.0106706325233351	0.002966892737634	1212	-3.59656835179167	0.0003354185124778	0.0008361172428486	I-DIV-
168571	ENSG00000166886	SMTSISCH	-2.08427616248685e-05	5.11434136997926e-05	1212	-0.407535596806536	0.683686626030001	0.924228979472299	TPM0	-1.96857878542341e-05	1.17282872934269e-05	1212	-1.6784878611617	0.0935096839789402	0.661580545699491	I-DIV0
168572	ENSG00000166888	(Intercept)	3.14588708774436	0.141416919314612	1212	22.2454788507	3.3001938153132896e-92	7.16218049227941e-92	TPM+	0.443594659040445	0.0167117374964431	1212	26.5438982113535	9.29481821380793e-123	6.51789865356221e-122	I-DIV+
168573	ENSG00000166888	SMTSDBrain - Anterior cingulate cortex (BA24)	0.464792178104685	0.0547395320402876	1212	8.49097828901064	5.91537276282641e-17	2.65638151805427e-16	TPM+	-0.0049357367137448	0.0069267484092155	1212	-0.712561857621135	0.476254073710496	0.674629361525495	I-DIV0
168574	ENSG00000166888	SMTSDBrain - Caudate (basal ganglia)	0.673115670211998	0.0512411475032089	1212	13.1362333400095	5.98875345268502e-37	8.8539609869108e-36	TPM+	-0.0010515901747325	0.006465366083194	1212	-0.162649749635377	0.870821327147452	0.926406285781629	I-DIV0
168575	ENSG00000166888	SMTSDBrain - Cerebellar Hemisphere	-1.0136345984075	0.0515583157744475	1212	-19.6599633479468	6.57137635009722e-75	1.2696909472536801e-74	TPM-	0.0316430065319498	0.0064994576712951	1212	4.8685610603637	1.27245251045628e-06	2.61458773041329e-06	I-DIV+
168576	ENSG00000166888	SMTSDBrain - Cerebellum	-0.440864633814346	0.0517314719495506	1212	-8.52217455254868	4.58947960039666e-17	6.482010524724001e-17	TPM-	0.0478837671192417	0.0064458919845533	1212	7.42857113243415	2.0648719108714199e-13	5.18641843856886e-13	I-DIV+
168577	ENSG00000166888	SMTSDBrain - Cortex	1.34852817525596	0.0526955349481886	1212	25.5909381427073	7.7747962731391e-116	1.05943308252052e-114	TPM+	0.0248037228951105	0.006573396035773	1212	3.77334984232296	0.000168855166344	0.0004225114892368	I-DIV+
168578	ENSG00000166888	SMTSDBrain - Frontal Cortex (BA9)	1.15220972422157	0.0525337698496046	1212	21.9327439763061	4.59070427898278e-90	2.56670944750753e-89	TPM+	-0.0172947153260274	0.0066335593767813	1212	-2.60715467273303	0.0092419072848404	0.0228495541480055	I-DIV-
168579	ENSG00000166888	SMTSDBrain - Hippocampus	-0.0050223053190369	0.0532505105329545	1212	-0.0943146886062025	0.924874771390133	0.945170203316856	TPM0	0.0087537008703073	0.0067298426444796	1212	1.30072890745638	0.193598514715714	0.437482357929016	I-DIV0
168580	ENSG00000166888	SMTSDBrain - Hypothalamus	-0.240147003881825	0.0522979781118687	1212	-4.59189843569353	4.85005917535109e-06	7.80049131361191e-06	TPM-	0.0509539410027788	0.0066116489192131	1212	7.70669187450483	2.67517966190642e-14	8.69790446953312e-13	I-DIV+
168581	ENSG00000166888	SMTSDBrain - Nucleus accumbens (basal ganglia)	0.770932250645664	0.050418348127394	1212	15.2907082298238	2.13722050981608e-48	2.16511513451233e-47	TPM+	0.0186280033276602	0.0063671415720688	1212	2.92564616583633	0.0035014546564851	0.011466811381755	I-DIV+
168582	ENSG00000166888	SMTSDBrain - Putamen (basal ganglia)	0.319795716403013	0.0514035719921353	1212	6.22127420351142	6.77831781837366e-10	2.13800566406631e-09	TPM+	-0.0018808650085767	0.006496144651077	1212	-0.28953557988659	0.772221077443356	0.885754938245975	I-DIV0
168583	ENSG00000166888	SMTSDBrain - Spinal cord (cervical c-1)	0.251470213286396	0.054721785473989	1212	4.59543143755657	4.76998459760857e-06	6.46421911319189e-06	TPM+	0.0675990878936413	0.0068864210886868	1212	9.81628730265928	6.13899298707158e-22	1.0788547720010101e-20	I-DIV+
168584	ENSG00000166888	SMTSDBrain - Substantia nigra	0.0293840167544893	0.0588753730741036	1212	0.499088417112959	0.617807671202153	0.66818504022569	TPM0	0.0338058803667271	0.0074336309972485	1212	4.54769417250329	5.96747709971342e-06	7.18001765933603e-05	I-DIV+
168585	ENSG00000166888	SEXFemale	0.0570421847616093	0.0372043411818114	225	1.53321313990896	0.126628212998022	0.386698384688656	TPM0	0.0053905790330888	0.0039366579819343	225	1.36932877019711	0.172261758389654	0.643874417607776	I-DIV0
168586	ENSG00000166888	age_int	0.0371624511394284	0.0113183331329653	225	3.28338552177712	0.0011892119048158	0.0107110246307475	TPM+	0.0023964727090712	0.001203305515288	225	1.9915746072996	0.0476269854310584	0.219095202590174	I-DIV0
168587	ENSG00000166888	SMRIN	0.0011418387611158	0.0145660595230192	1212	0.0783903676427617	0.937530475075601	0.947705410006836	TPM0	-0.0021859484072755	0.0017918199715808	1212	-1.21995984080199	0.222717427102173	0.294957154628288	I-DIV0
168588	ENSG00000166888	SMTSISCH	-0.0001028840409317	6.20712369162001e-05	1212	-1.65751555862646	0.0976740771957423	0.559220116294624	TPM0	-4.27083994478706e-06	6.62829473646261e-06	1212	-0.644334646329611	0.519480375052043	0.905087287817315	I-DIV0
168589	ENSG00000123384	(Intercept)	4.63532009921059	0.136674696662789	1212	33.9149836245629	7.68725333448823e-178	2.7955895566900897e-177	TPM+	0.20953431635473	0.0182351769799833	1212	11.4906653543716	4.43032953187437e-29	9.66517467728008e-29	I-DIV+
168590	ENSG00000123384	SMTSDBrain - Anterior cingulate cortex (BA24)	0.279149315084387	0.0530990087012562	1212	5.25714739148761	1.72780795649336e-07	4.17553589485895e-07	TPM+	0.0337776568788072	0.0071726364082978	1212	4.70923868937936	2.77317492863705e-06	4.61244241807132e-05	I-DIV+
168591	ENSG00000123384	SMTSDBrain - Caudate (basal ganglia)	0.369545717853368	0.0496986660302243	1212	7.43572710037385	1.9607231209406e-13	8.28337510591609e-13	TPM+	0.0278496869642251	0.0067101286776428	1212	4.15039536529547	3.55095693317233e-05	0.0003194650686355	I-DIV+
168592	ENSG00000123384	SMTSDBrain - Cerebellar Hemisphere	1.53591603089433	0.0500039922692817	1212	30.7158680975532	1.03719318220646e-153	2.77554788694559e-153	TPM+	0.118465230594195	0.0067502916914277	1212	17.5496461500523	1.2955242966441001e-61	1.69251911823949e-60	I-DIV+
168593	ENSG00000123384	SMTSDBrain - Cerebellum	1.99102208373025	0.0501363943585057	1212	39.7121115151047	1.37889065572969e-221	5.35656394573698e-221	TPM+	0.145483733377344	0.0067525203472007	1212	21.5451010729135	1.99741153673654e-87	2.96688689237208e-86	I-DIV+
168594	ENSG00000123384	SMTSDBrain - Cortex	0.67047536465047	0.0510744052300977	1212	13.1274238364574	6.63088534910948e-37	2.15592276422586e-36	TPM+	0.0630630192495569	0.0068804546122763	1212	9.16553088469438	2.05008940439188e-19	2.26052337250285e-18	I-DIV+
168595	ENSG00000123384	SMTSDBrain - Frontal Cortex (BA9)	0.341380147674405	0.0509543092457751	1212	6.69973065531668	3.1894273369190395e-11	5.4372730892308395e-11	TPM+	0.0315255509673688	0.0068805579693166	1212	4.58183058815212	5.08537698161924e-06	2.58580151338982e-05	I-DIV+
168596	ENSG00000123384	SMTSDBrain - Hippocampus	-0.288281732077765	0.0516512943725892	1212	-5.58130702394852	2.94301240385978e-08	1.29623528241212e-07	TPM-	0.0060213348786073	0.0069755493899511	1212	0.863205826810086	0.388195090325195	0.646193310924024	I-DIV0
168597	ENSG00000123384	SMTSDBrain - Hypothalamus	-0.0238437659504117	0.050728351115453	1212	-0.470028404750344	0.638419283621892	0.669674126324547	TPM0	0.0237335777487169	0.0068513427877772	1212	3.46407682170823	0.0005506275282213	0.0023036473835944	I-DIV+
168598	ENSG00000123384	SMTSDBrain - Nucleus accumbens (basal ganglia)	0.546356612818068	0.0489025341824097	1212	11.1723578737274	1.18484748279754e-27	5.7128121323435596e-27	TPM+	0.0315233726649571	0.0066035408939299	1212	4.77370749591841	2.02898603156292e-06	1.47104079040917e-05	I-DIV+
168599	ENSG00000123384	SMTSDBrain - Putamen (basal ganglia)	0.0013611545447643	0.0498599029836312	1212	0.0272995826969654	0.978225283883637	0.984129814156777	TPM0	0.0077273905079343	0.0067336369852401	1212	1.14758050142479	0.251368252429228	0.449431448618383	I-DIV0
168600	ENSG00000123384	SMTSDBrain - Spinal cord (cervical c-1)	-0.863234717291425	0.0530666685968684	1212	-16.2669852869258	5.73395910906914e-54	1.7359753065583301e-53	TPM-	0.0238013854597278	0.0071613255981432	1212	3.32360051690696	0.0009151818950212	0.0023130072028357	I-DIV+
168601	ENSG00000123384	SMTSDBrain - Substantia nigra	-0.0753485191815544	0.05710466439519	1212	-1.31948099125684	0.187257557104261	0.230276185087672	TPM0	0.0087161647800948	0.0077108291889851	1212	1.13037969931247	0.258539905933934	0.450949644256214	I-DIV0
168602	ENSG00000123384	SEXFemale	0.0879338598625674	0.0357580263318683	225	2.4591362802426	0.0146814817638483	0.17865147532286	TPM0	-0.0002265404903409	0.0046812058805017	225	-0.0483936182522036	0.961445474163082	0.9895044437006	I-DIV0
168603	ENSG00000123384	age_int	0.030239859037415	0.0108807161645956	225	2.7792158696145	0.0059097770490686	0.0325644773645497	TPM+	-0.0041491430377944	0.0014255231571164	225	-2.91061075864066	0.0039696207300124	0.0563773113611354	I-DIV0
168604	ENSG00000123384	SMRIN	0.0359166566052546	0.0141114095632674	1212	2.54522104572368	0.0110439284724253	0.017122252367804	TPM+	0.0167259670353026	0.0018976314364798	1212	8.81412834640326	4.10637858381564e-18	6.12244806931609e-17	I-DIV+
168605	ENSG00000123384	SMTSISCH	-4.65227395125973e-05	5.96887079460604e-05	1212	-0.779422793916716	0.43588286453505	0.835706783152753	TPM0	6.71971479649986e-06	7.82732297763692e-06	1212	0.85849463676131	0.390789136081094	0.859620236541198	I-DIV0
168606	ENSG00000182379	(Intercept)	2.20487863099742	0.223455766583053	1212	9.86718161143503	3.8426140137535096e-22	5.49529897884512e-22	TPM+	-0.0077500604542823	0.060908054426637	1212	-0.127241963763876	0.898769999782158	0.910092995878409	I-DIV0
168607	ENSG00000182379	SMTSDBrain - Anterior cingulate cortex (BA24)	0.31449091687798	0.0975817011713123	1212	3.22284724597973	0.0013030308321374	0.0022226508979749	TPM+	-0.0022928108913369	0.0281432972997215	1212	-0.0814691635780597	0.935082298326346	0.983205598758175	I-DIV0
168608	ENSG00000182379	SMTSDBrain - Caudate (basal ganglia)	-0.470239069154283	0.0908387758594923	1212	-5.17663370851276	2.64266177721722e-07	6.87769667660379e-07	TPM-	0.0412475984189703	0.0261148278473816	1212	1.57947043189511	0.114489124481813	0.237871774969824	I-DIV0
168609	ENSG00000182379	SMTSDBrain - Cerebellar Hemisphere	3.50157203381455	0.0912500150439042	1212	38.3733858249755	1.5846349435038402e-211	5.43686017235966e-211	TPM+	0.167988237783735	0.0262126526758413	1212	6.40866988401218	2.09726150163711e-10	5.32606874369238e-10	I-DIV+
168610	ENSG00000182379	SMTSDBrain - Cerebellum	3.60589403751964	0.0899086905341914	1212	40.1061790144564	1.5354253170399e-224	6.05678237917532e-224	TPM+	0.148355913248559	0.0257042529535072	1212	5.77164850956373	9.961093850022261e-09	2.05932837212759e-08	I-DIV+
168611	ENSG00000182379	SMTSDBrain - Cortex	0.124053095222022	0.0917343997177287	1212	1.35230726536326	0.176529301808312	0.203033701229957	TPM0	0.0209188654014146	0.0262304038081838	1212	0.797504512488214	0.425314294904833	0.517913292741915	I-DIV0
168612	ENSG00000182379	SMTSDBrain - Frontal Cortex (BA9)	0.366855582907497	0.0932631624738839	1212	3.93355289673161	8.84473168566392e-05	0.0001241445629915	TPM+	0.0205342803625299	0.0268311992688272	1212	0.76531354997564	0.444233855950325	0.577741180707798	I-DIV0
168613	ENSG00000182379	SMTSDBrain - Hippocampus	-0.250502053815783	0.094711991015858	1212	-2.64488214352753	0.0082775694681154	0.0156032184473976	TPM-	-0.0058641049762099	0.0272873705862748	1212	-0.214901797066498	0.829880037259964	0.939332369002378	I-DIV0
168614	ENSG00000182379	SMTSDBrain - Hypothalamus	0.641309817974041	0.0930687281002143	1212	6.89071217652715	8.902459654520089e-12	1.87249662818373e-11	TPM+	0.048572903074333	0.026820475834227	1212	1.81103808055287	0.0703824489728543	0.13960111449783	I-DIV0
168615	ENSG00000182379	SMTSDBrain - Nucleus accumbens (basal ganglia)	-0.677439973318618	0.0895434607511627	1212	-7.56548795004912	7.61274003653104e-14	2.1482824048909699e-13	TPM-	0.045481019732629	0.0257772256637966	1212	1.76438769345554	0.0779185882168487	0.155268427614596	I-DIV0
168616	ENSG00000182379	SMTSDBrain - Putamen (basal ganglia)	-0.475152415953777	0.0914088143822875	1212	-5.19810282153543	2.36091776285714e-07	6.11629120698297e-07	TPM-	-0.0022105702212412	0.0263277189509755	1212	-0.0839636060137819	0.933099233504994	0.97104553850158	I-DIV0
168617	ENSG00000182379	SMTSDBrain - Spinal cord (cervical c-1)	0.185228015578282	0.0965913221852303	1212	1.91764654823831	0.0553906568598944	0.0637024739046752	TPM0	0.0217144142965214	0.0277299485330478	1212	0.783067241204677	0.433740607255386	0.536595134626598	I-DIV0
168618	ENSG00000182379	SMTSDBrain - Substantia nigra	0.175319966192764	0.10451975853096	1212	1.67738587092921	0.0937248934710214	0.12133932115252	TPM0	0.0434039412685554	0.0300747364351154	1212	1.4432027147502	0.14922177499687	0.307253262067678	I-DIV0
168619	ENSG00000182379	SEXFemale	-0.123516608625092	0.047953673587577	225	-2.57574862120866	0.0106424218351935	0.16270532979423	TPM0	-0.0130605767521253	0.0117658981208078	225	-1.11003653253022	0.268168202113409	0.723995362273701	I-DIV0
168620	ENSG00000182379	age_int	-0.0534194914672179	0.014723083564153	225	-3.62828148291441	0.0003530828002149	0.0047258774798	TPM-	-0.0003067941936331	0.003630782668256	225	-0.084498088061136	0.932735557514577	0.96934768537684	I-DIV0
168621	ENSG00000182379	SMRIN	-0.0740397938607816	0.0245250516098462	1212	-3.01894548638	0.0025895872808732	0.0043807184834771	TPM-	0.0120322421103383	0.0068017290935379	1212	1.76899755119177	0.0771457457970511	0.118261761927632	I-DIV0
168622	ENSG00000182379	SMTSISCH	-1.78403608035529e-05	8.12963526615044e-05	1212	-0.219448477323887	0.826337662317222	0.964142990297614	TPM0	1.73547263538503e-05	2.01015330030228e-05	1212	0.863353374652595	0.388114018443912	0.858577632882482	I-DIV0
168623	ENSG00000182199	(Intercept)	4.26435329566872	0.118085864912152	1212	36.1123094524576	1.83684789360994e-194	7.39879154093609e-194	TPM+	0.466298183545482	0.0173540282070976	1212	26.8697375606876	3.85275685872563e-125	2.78814223496625e-124	I-DIV+
168624	ENSG00000182199	SMTSDBrain - Anterior cingulate cortex (BA24)	0.195985214185356	0.0412397440456186	1212	4.75233827757419	2.25133592511456e-06	4.97316588145423e-06	TPM+	0.022422262713763	0.0077109593564344	1212	2.90784345725447	0.0037056073619182	0.0185620332074072	I-DIV+
168625	ENSG00000182199	SMTSDBrain - Caudate (basal ganglia)	-0.108603329519359	0.0387232882558495	1212	-2.80459987803215	0.00511836874174	0.0085184202918553	TPM-	0.0155550358333144	0.0071712440639298	1212	2.16908470756889	0.0302701561256466	0.0857573183205383	I-DIV0
168626	ENSG00000182199	SMTSDBrain - Cerebellar Hemisphere	2.02036368842114	0.0390057970159825	1212	51.7964980331846	1.60046766379406e-309	9.32369572793049e-309	TPM+	0.0922775439940642	0.0072019453188193	1212	12.8128637345989	2.43551166434655e-35	1.5876447794674e-34	I-DIV+
168627	ENSG00000182199	SMTSDBrain - Cerebellum	1.99570608420256	0.0400494311439302	1212	49.8310719328412	1.16093421763498e-295	6.75072802131192e-295	TPM+	0.100613869490686	0.0070839469055961	1212	14.2030806881405	1.82702977427983e-42	1.06357314139511e-41	I-DIV+
168628	ENSG00000182199	SMTSDBrain - Cortex	0.492383376693346	0.0406959674170158	1212	12.0990704471488	6.77929429448228e-32	2.02343724521833e-31	TPM+	0.0445175125678818	0.0072284907075542	1212	6.15861794238152	9.96446202161036e-10	4.57723503481806e-09	I-DIV+
168629	ENSG00000182199	SMTSDBrain - Frontal Cortex (BA9)	0.563814461649955	0.039664526683538	1212	14.214576821963	1.58721935691405e-42	4.34509531420766e-42	TPM+	0.0247630509066476	0.0073642857505453	1212	3.36258691548111	0.0007962578262949	0.0025625907360883	I-DIV+
168630	ENSG00000182199	SMTSDBrain - Hippocampus	0.296822887289157	0.0401818409531393	1212	7.38699074627558	2.78689109710589e-13	2.34721455487099e-12	TPM+	0.0142360032362996	0.007481721890122	1212	1.90277097242751	0.0573072255687022	0.202816855086015	I-DIV0
168631	ENSG00000182199	SMTSDBrain - Hypothalamus	0.121229422299108	0.0394400638115757	1212	3.07376334070551	0.002160988990143	0.0029653435886926	TPM+	0.0311097818993227	0.0073524310300922	1212	4.23122390023051	2.49940141260535e-05	0.000153037594614	I-DIV+
168632	ENSG00000182199	SMTSDBrain - Nucleus accumbens (basal ganglia)	-0.256959869672176	0.0380702594850373	1212	-6.74962222868926	2.2922840692005398e-11	5.73940954328296e-11	TPM-	0.0222567796627412	0.0070716548871026	1212	3.14732265899082	0.0016879054435305	0.0060658862444081	I-DIV+
168633	ENSG00000182199	SMTSDBrain - Putamen (basal ganglia)	-0.130354293249134	0.038781747520026	1212	-3.36122793800929	0.0008001494497814	0.0014648591036929	TPM-	0.0081314523732455	0.0072202257937787	1212	1.12620472066842	0.260301817458133	0.460087605699062	I-DIV0
168634	ENSG00000182199	SMTSDBrain - Spinal cord (cervical c-1)	0.22991108792124	0.041525018257872	1212	5.53668842463797	3.77604737806537e-08	5.3971776660306e-08	TPM+	0.0281447992176197	0.0076217420648551	1212	3.69269898904073	0.0002317598127402	0.0006500770371885	I-DIV+
168635	ENSG00000182199	SMTSDBrain - Substantia nigra	0.0325146253801199	0.0444717899011034	1212	0.731129227144357	0.464841544517736	0.522377644846972	TPM0	0.0176292701496215	0.0082535361921852	1212	2.13596569265833	0.0328821190661046	0.0998955244230048	I-DIV0
168636	ENSG00000182199	SEXFemale	-0.0253114030625852	0.0355854058172776	225	-0.711286059025237	0.477643728218865	0.718685237389149	TPM0	0.0001512930704848	0.0036067378474199	225	0.0419473432462116	0.966577874923671	0.990913097258017	I-DIV0
168637	ENSG00000182199	age_int	0.0058937181254776	0.0107758048794489	225	0.546939944756969	0.584962021188802	0.733824721931669	TPM0	-0.0002676084658434	0.0011090959594242	225	-0.241285222950792	0.809553802631172	0.917374573166964	I-DIV0
168638	ENSG00000182199	SMRIN	-0.0917038662978906	0.0112805854783208	1212	-8.12935343419261	1.0570461643863701e-15	6.2174104631849006e-15	TPM-	0.0033230948409543	0.0019165332608078	1212	1.73390929805914	0.083188464037047	0.126350708830945	I-DIV0
168639	ENSG00000182199	SMTSISCH	-5.37291604247241e-05	5.84400970239599e-05	1212	-0.919388624606418	0.358075275241267	0.797700129926435	TPM0	2.45566926283097e-06	6.12876365605008e-06	1212	0.40067938668296	0.688726808419145	0.948654954994605	I-DIV0
168640	ENSG00000185633	(Intercept)	6.11361576943611	0.216469967987879	1212	28.2423276829719	2.9823866395676e-135	8.303694399668259e-135	TPM+	0.213973530777658	0.0292799276488627	1212	7.30785722368304	4.91113597054214e-13	8.35352099662307e-13	I-DIV+
168641	ENSG00000185633	SMTSDBrain - Anterior cingulate cortex (BA24)	-0.0435509733978246	0.0762836141393254	1212	-0.570908626828856	0.568167418303898	0.632789118760914	TPM0	0.0299721176240367	0.0134151938861432	1212	2.23419190795263	0.0256522306730541	0.0854031582163873	I-DIV0
168642	ENSG00000185633	SMTSDBrain - Caudate (basal ganglia)	0.379602228775457	0.0716130668550301	1212	5.30073973153397	1.36935404114849e-07	3.64593103876664e-07	TPM+	-0.0171958931111109	0.0124543797751691	1212	-1.38071051481786	0.167622541175599	0.315592784420265	I-DIV0
168643	ENSG00000185633	SMTSDBrain - Cerebellar Hemisphere	0.897092181633423	0.0721296207664683	1212	12.437223045133	1.65220522786071e-33	2.5630466912850498e-33	TPM+	0.275555717513684	0.0125024356790607	1212	22.0401627800565	8.45525673332888e-91	2.04086181578551e-89	I-DIV+
168644	ENSG00000185633	SMTSDBrain - Cerebellum	0.919604602207035	0.0738933030943654	1212	12.4450330909237	1.51497641445083e-33	2.45906064032951e-33	TPM+	0.300480617414151	0.0122669827135487	1212	24.4950713986312	5.7130167450204e-108	1.2634065243108e-106	I-DIV+
168645	ENSG00000185633	SMTSDBrain - Cortex	0.173638329631965	0.0751045853227674	1212	2.31195377600104	0.0209472062977424	0.0265959477602802	TPM+	0.0581451216447968	0.0125181445554209	1212	4.64486740725624	3.77425792854954e-06	1.17156636033431e-05	I-DIV+
168646	ENSG00000185633	SMTSDBrain - Frontal Cortex (BA9)	0.143365960809297	0.0733586491936924	1212	1.95431571307646	0.0508935763237811	0.0614120475164418	TPM0	0.0423641054411334	0.0127946634987095	1212	3.31107617214054	0.0009567544473925	0.0030256141242288	I-DIV+
168647	ENSG00000185633	SMTSDBrain - Hippocampus	0.431301473492559	0.0743175683041454	1212	5.80349281245928	8.283584015180031e-09	3.8955232936252e-08	TPM+	-0.0110612401702157	0.0130090972562533	1212	-0.850269619200415	0.395343138310499	0.6516618001258	I-DIV0
168648	ENSG00000185633	SMTSDBrain - Hypothalamus	0.160201400365811	0.072949471892978	1212	2.19605976861406	0.0282765900191549	0.0355229709904235	TPM+	0.027537747285535	0.0127859914214589	1212	2.15374360718858	0.0314569849368298	0.0727757783441628	I-DIV0
168649	ENSG00000185633	SMTSDBrain - Nucleus accumbens (basal ganglia)	-0.0182234974735546	0.0704093062966991	1212	-0.258822284042428	0.795816312043898	0.827111280681539	TPM0	-0.0028390681911099	0.012290616008188	1212	-0.230994784087187	0.817357841407207	0.886410587651066	I-DIV0
168650	ENSG00000185633	SMTSDBrain - Putamen (basal ganglia)	0.64027722922465	0.071729586165107	1212	8.92626409067608	1.5951114950979799e-18	8.44715565664928e-18	TPM+	-0.0242978081482528	0.0125522706564188	1212	-1.935730101217	0.0531330944553255	0.150207001893523	I-DIV0
168651	ENSG00000185633	SMTSDBrain - Spinal cord (cervical c-1)	-0.0130605814484536	0.0767674338715787	1212	-0.170131796645725	0.864934881746865	0.877290302836453	TPM0	-0.0085322115026405	0.0132270275242885	1212	-0.64505887562213	0.519011114744842	0.619013406965187	I-DIV0
168652	ENSG00000185633	SMTSDBrain - Substantia nigra	0.547882286600505	0.0822458717384611	1212	6.66151716821423	4.1014885949444594e-11	1.2455498736546002e-10	TPM+	-0.0219813970520816	0.0143410116935066	1212	-1.53276473946635	0.125594802538892	0.270860840586123	I-DIV0
168653	ENSG00000185633	SEXFemale	0.11551422455363	0.0645526766184211	225	1.78945677553308	0.0748861904152807	0.30975651489957	TPM0	-0.0096676921896995	0.0057465224830099	225	-1.68235523628122	0.0938871810653918	0.558640416612751	I-DIV0
168654	ENSG00000185633	age_int	0.0483266700897459	0.0195535169506667	225	2.47150782192654	0.014196374957426	0.0594521982117706	TPM0	-0.0027603744989279	0.0017719718469738	225	-1.55779816910872	0.120686538158746	0.364894146497152	I-DIV0
168655	ENSG00000185633	SMRIN	-0.314782265977549	0.0208270844216526	1212	-15.1140822020335	2.05790372844966e-47	5.09138244316749e-45	TPM-	-0.0001461059032591	0.003263002624859	1212	-0.0447765202963921	0.964292816346749	0.972832905640932	I-DIV0
168656	ENSG00000185633	SMTSISCH	3.00565621894448e-05	0.0001061731767694	1212	0.283089977186272	0.777156207362922	0.951848714289701	TPM0	-1.62821186137125e-05	9.80602940304785e-06	1212	-1.66041910996634	0.0970888310745385	0.66667987380122	I-DIV0
168657	ENSG00000185482	(Intercept)	1.97035470263281	0.12660912633418	1212	15.5625013747598	6.33088658431135e-50	1.07904475969845e-49	TPM+	0.531875005348615	0.0479618014056632	1212	11.0895543903781	2.75232841728472e-27	5.85836377998202e-27	I-DIV+
168658	ENSG00000185482	SMTSDBrain - Anterior cingulate cortex (BA24)	0.0403547691902691	0.0468134611805987	1212	0.862033444495526	0.388839636491671	0.455660657505115	TPM0	0.0436370817920411	0.0216636347636191	1212	2.01430102880627	0.0441985133064835	0.129193143750205	I-DIV0
168659	ENSG00000185482	SMTSDBrain - Caudate (basal ganglia)	0.133612347933777	0.0438891443406811	1212	3.0443142590486	0.0023823918148025	0.0041453617577563	TPM+	0.0639259165767381	0.0201285760511635	1212	3.17587873152323	0.0015314988041234	0.0077560722209153	I-DIV+
168660	ENSG00000185482	SMTSDBrain - Cerebellar Hemisphere	1.00165620974275	0.0441843861301506	1212	22.6699134574881	3.8871263904993103e-95	8.215264184085161e-95	TPM+	0.139814400394339	0.020210147527615	1212	6.91802967807621	7.39792056605973e-12	2.01858821718059e-11	I-DIV+
168661	ENSG00000185482	SMTSDBrain - Cerebellum	0.993922416374185	0.0447571782265787	1212	22.2069946264832	6.067086726220819e-92	1.34546570340309e-91	TPM+	0.140367860554099	0.0198508867481338	1212	7.0711128593434	2.59030033439976e-12	6.23989281833042e-12	I-DIV+
168662	ENSG00000185482	SMTSDBrain - Cortex	0.0690235210247349	0.0455460677077678	1212	1.51546608738218	0.129915158448827	0.151925895042742	TPM0	0.110062177618034	0.0202570156988956	1212	5.43328687966778	6.68193791707377e-08	2.5457604662884e-07	I-DIV+
168663	ENSG00000185482	SMTSDBrain - Frontal Cortex (BA9)	0.0708967312475874	0.0449766260009863	1212	1.57630168270142	0.115217257547649	0.134867306572741	TPM0	0.0539592892327847	0.0206747834783232	1212	2.60990831122169	0.0091682679095102	0.0226828678248726	I-DIV+
168664	ENSG00000185482	SMTSDBrain - Hippocampus	0.0451233455104861	0.045574581530578	1212	0.990098954177141	0.322323373448106	0.406893749117221	TPM0	0.0137146185766809	0.0210132050584115	1212	0.652666670246529	0.514094964473272	0.746805474079797	I-DIV0
168665	ENSG00000185482	SMTSDBrain - Hypothalamus	-0.0549950820106582	0.0447480594567241	1212	-1.22899367432556	0.219312735421239	0.249092450517173	TPM0	0.0367646922157271	0.0206515073998414	1212	1.78024255101152	0.0752867363198974	0.147430979635152	I-DIV0
168666	ENSG00000185482	SMTSDBrain - Nucleus accumbens (basal ganglia)	0.0566011429654663	0.0431662167702237	1212	1.31123705528232	0.190026045010412	0.231897679899412	TPM0	0.0559392737339927	0.0198567403313255	1212	2.81714283415109	0.0049239460163145	0.015338532603251	I-DIV+
168667	ENSG00000185482	SMTSDBrain - Putamen (basal ganglia)	0.0220060913181529	0.0439917190653516	1212	0.500232584352113	0.617002130084344	0.679152709611088	TPM0	0.0420556640100043	0.0202770191955752	1212	2.07405554062807	0.0382848933869052	0.116982439577047	I-DIV0
168668	ENSG00000185482	SMTSDBrain - Spinal cord (cervical c-1)	0.416948697695599	0.0469576526031002	1212	8.87924916562102	2.37416422017309e-18	4.14562376072129e-18	TPM+	-0.026983558253034	0.0213842747753616	1212	-1.26184116770346	0.207248724279739	0.294311775806762	I-DIV0
168669	ENSG00000185482	SMTSDBrain - Substantia nigra	-0.0400456305318179	0.0504142303959837	1212	-0.794331882432309	0.427157750271522	0.485334085662979	TPM0	-0.0216454010538409	0.0231724826063674	1212	-0.934099354891442	0.35043870197282	0.553280128331601	I-DIV0
168670	ENSG00000185482	SEXFemale	0.003068628037188	0.0355437275501581	225	0.0863338836045744	0.931277782621834	0.97104086213116	TPM0	-0.0026747608728375	0.0096676735374889	225	-0.276670582893133	0.782287050627155	0.944403439787493	I-DIV0
168671	ENSG00000185482	age_int	0.0078350684444432	0.0107872763281861	225	0.726324996790061	0.46839446100396	0.641946124628963	TPM0	0.0001438758883874	0.0029772830959955	225	0.0483245575743113	0.961500450813439	0.982493179714542	I-DIV0
168672	ENSG00000185482	SMRIN	-0.098892282224815	0.012633510448218	1212	-7.82777539387432	1.0765457553738101e-14	5.727831146031231e-14	TPM-	0.0049669087110949	0.0053241280345215	1212	0.932905572309611	0.351054530354111	0.432239302770372	I-DIV0
168673	ENSG00000185482	SMTSISCH	7.55631707866159e-05	5.89087543166269e-05	1212	1.28271547519871	0.199837028080476	0.686977746987899	TPM0	-2.99506820890551e-05	1.64646187881954e-05	1212	-1.81909356507718	0.0691438173845656	0.623830885736303	I-DIV0
168674	ENSG00000179912	(Intercept)	4.21038809597427	0.0817861752909176	1212	51.4804376289477	2.63038898951033e-307	2.39640847295205e-306	TPM+	0.555263803012049	0.0162925260366104	1212	34.0808909413024	4.2739680299369694e-179	5.99415498547582e-178	I-DIV+
168675	ENSG00000179912	SMTSDBrain - Anterior cingulate cortex (BA24)	0.471408343225965	0.0299611101793702	1212	15.7340078656549	6.72822350323153e-51	2.84092509200448e-49	TPM+	-0.0254112584970793	0.0072165476227371	1212	-3.52124863931003	0.0004454706374666	0.003253861170511	I-DIV-
168676	ENSG00000179912	SMTSDBrain - Caudate (basal ganglia)	-0.0742393682779777	0.0280972978320075	1212	-2.64222448442735	0.0083424260555262	0.0134624922710153	TPM-	-0.0045304275725514	0.0067126209181358	1212	-0.674911875376628	0.499860479496548	0.669383527769649	I-DIV0
168677	ENSG00000179912	SMTSDBrain - Cerebellar Hemisphere	1.86769328273855	0.0282891185729045	1212	66.0216145626905	0.0	0.0	TPM+	-0.0032157271253671	0.0067416565859919	1212	-0.476993611933435	0.633452662749165	0.680144399672495	I-DIV0
168678	ENSG00000179912	SMTSDBrain - Cerebellum	1.91612738933195	0.0287155102251761	1212	66.7279590126176	0.0	0.0	TPM+	0.0354352046287582	0.0066331495769918	1212	5.34213863526778	1.09629485705505e-07	2.15288760592952e-07	I-DIV+
168679	ENSG00000179912	SMTSDBrain - Cortex	1.04686318181171	0.0292151852371695	1212	35.8328442319723	2.38364212886759e-192	2.60293720472341e-190	TPM+	-0.0146194106243126	0.0067683970332984	1212	-2.15995169201652	0.030971980954633	0.0522546986079552	I-DIV0
168680	ENSG00000179912	SMTSDBrain - Frontal Cortex (BA9)	1.08640671135537	0.0287911605072801	1212	37.7340368437272	1.0409231852319e-206	1.0633534009652799e-204	TPM+	-0.0449807679089636	0.0068930366691406	1212	-6.52553730206271	9.933796173398709e-11	1.0900207585806e-09	I-DIV-
168681	ENSG00000179912	SMTSDBrain - Hippocampus	0.0129070583382795	0.0291724098238011	1212	0.442440594254537	0.658249352277605	0.728555867745254	TPM0	-0.0121813618935881	0.0070024243445918	1212	-1.73959207470711	0.0821845319990865	0.258295424839049	I-DIV0
168682	ENSG00000179912	SMTSDBrain - Hypothalamus	0.130522882661296	0.0286418318788077	1212	4.55707174085713	5.71154162911412e-06	9.15349697929078e-06	TPM+	0.0179740250501741	0.0068813272767996	1212	2.61199973888373	0.0091126886078089	0.0258445838108629	I-DIV+
168683	ENSG00000179912	SMTSDBrain - Nucleus accumbens (basal ganglia)	0.113160824088512	0.0276324692178928	1212	4.09521216494243	4.4975685909167e-05	7.90043277885235e-05	TPM+	-0.0037054067124801	0.0066189310609107	1212	-0.559819505352325	0.575706002816835	0.707742923028088	I-DIV0
168684	ENSG00000179912	SMTSDBrain - Putamen (basal ganglia)	-0.270620778566486	0.0281587791732858	1212	-9.61052952264435	3.99702565712588e-21	2.4332527587439903e-20	TPM-	-0.0067469679028544	0.0067577827466862	1212	-0.998399646121046	0.318284890133318	0.525683003063623	I-DIV0
168685	ENSG00000179912	SMTSDBrain - Spinal cord (cervical c-1)	0.270711083417214	0.0300730215607089	1212	9.00179195066	8.38870883726145e-19	1.4802943912760299e-18	TPM+	-0.0399679595517156	0.0071349021389064	1212	-5.6017530126687	2.62379773006024e-08	1.29223058344553e-07	I-DIV-
168686	ENSG00000179912	SMTSDBrain - Substantia nigra	-0.0651684126100715	0.0322732528834076	1212	-2.0192700390476	0.0436789444890594	0.0594986585546943	TPM0	-0.0114256563697484	0.0077253104855765	1212	-1.47898992423418	0.139402853301832	0.292543045839135	I-DIV0
168687	ENSG00000179912	SEXFemale	0.0273067731153123	0.0232433653572514	225	1.17482011299165	0.241308505650088	0.518788713980109	TPM0	-0.0054083351120505	0.003405963612496	225	-1.58790161239778	0.113712828727083	0.584777177676075	I-DIV0
168688	ENSG00000179912	age_int	-0.0111604789992311	0.0070512731482214	225	-1.5827608383099	0.114880577524083	0.25135547837571	TPM0	-0.0010192459885995	0.0010470587779599	225	-0.973437222488547	0.331381397577904	0.617377697287744	I-DIV0
168689	ENSG00000179912	SMRIN	0.0357084299687173	0.0081055498285835	1212	4.40542970234969	1.14903059969016e-05	2.55997615245449e-05	TPM+	0.0122096498471619	0.0017973816103221	1212	6.79302034528652	1.7168227852878298e-11	1.1010195213547001e-10	I-DIV+
168690	ENSG00000179912	SMTSISCH	2.68103188899613e-05	3.84681921274138e-05	1212	0.696947722449773	0.485969162596487	0.854839683865729	TPM0	4.15130690829737e-06	5.78514036996128e-06	1212	0.717581016677241	0.473153944777505	0.892966355718854	I-DIV0
168691	ENSG00000139269	(Intercept)	0.299460467876383	0.0860401269790717	1212	3.48047449940682	0.0005183133000267	0.0006054572329489	TPM+	-0.0732839629834664	0.0587417761954326	1212	-1.24756123716199	0.212432773965709	0.240467582425868	I-DIV0
168692	ENSG00000139269	SMTSDBrain - Anterior cingulate cortex (BA24)	0.153669834294434	0.0375516925282723	1212	4.09222125417483	4.55518395002009e-05	8.90564053149994e-05	TPM+	0.0143570643076812	0.0274254007206047	1212	0.523495151591155	0.600725423785557	0.777651548086381	I-DIV0
168693	ENSG00000139269	SMTSDBrain - Caudate (basal ganglia)	-0.0041110139552431	0.0349579476508687	1212	-0.117598836073002	0.90640501207781	0.927192774807161	TPM0	-0.005487939206044	0.025433339005401	1212	-0.2157773780658	0.829197589653941	0.901319052281218	I-DIV0
168694	ENSG00000139269	SMTSDBrain - Cerebellar Hemisphere	1.17400107095685	0.0351164922992117	1212	33.4316155769124	3.47575546401294e-174	1.00796908456375e-173	TPM+	0.155346554762942	0.0255251710296607	1212	6.0860142555921	1.55045723676703e-09	3.76013782921873e-09	I-DIV+
168695	ENSG00000139269	SMTSDBrain - Cerebellum	1.12660982580115	0.0346023851112364	1212	32.5587332254535	1.36816674763232e-167	4.14137875779203e-167	TPM+	0.171065348076835	0.0250140776622302	1212	6.83876297126612	1.2636523481632098e-11	2.9717319591291e-11	I-DIV+
168696	ENSG00000139269	SMTSDBrain - Cortex	0.133713434312272	0.0353048944470949	1212	3.7873908534876	0.0001597012124309	0.0002331681878867	TPM+	0.078184710822335	0.0255255612019316	1212	3.06299674290485	0.0022396454069947	0.0047220433254799	I-DIV+
168697	ENSG00000139269	SMTSDBrain - Frontal Cortex (BA9)	0.197737264504113	0.0358906721248262	1212	5.50943330947918	4.39315370052473e-08	6.89680702896179e-08	TPM+	0.0702399653514062	0.0261343722793022	1212	2.68764692722444	0.0072942734431446	0.0186016308099134	I-DIV+
168698	ENSG00000139269	SMTSDBrain - Hippocampus	-0.0859304888994285	0.0364477626212009	1212	-2.35763412400641	0.018550030746959	0.0324159791245281	TPM-	0.0270312479158326	0.0265867015422292	1212	1.01672062902942	0.309489262481361	0.570417062289591	I-DIV0
168699	ENSG00000139269	SMTSDBrain - Hypothalamus	0.25743786584038	0.0358153076671514	1212	7.18792836384018	1.14719812788268e-12	2.5068638085694597e-12	TPM+	-0.0239068881032732	0.0261331718549929	1212	-0.914810044334732	0.360473322113017	0.492981048742228	I-DIV0
168700	ENSG00000139269	SMTSDBrain - Nucleus accumbens (basal ganglia)	0.179672184489914	0.034459055132867	1212	5.2140775130698	2.17036528832115e-07	4.42456083111589e-07	TPM+	-0.0009853966208342	0.0251117188565084	1212	-0.0392405086431929	0.968705099773352	0.981222911323647	I-DIV0
168701	ENSG00000139269	SMTSDBrain - Putamen (basal ganglia)	-0.0774681298398671	0.0351766925201423	1212	-2.20225735536417	0.027834905803429	0.0415516072868385	TPM-	0.0445389451239944	0.0256498732466426	1212	1.73641969672596	0.0827437515259061	0.207929624132867	I-DIV0
168702	ENSG00000139269	SMTSDBrain - Spinal cord (cervical c-1)	0.0159488828222817	0.0371723418697672	1212	0.429052408862439	0.667961336019979	0.691138978928337	TPM0	-0.0225320691201646	0.0270006697897472	1212	-0.834500377050664	0.404163524460388	0.507415576142228	I-DIV0
168703	ENSG00000139269	SMTSDBrain - Substantia nigra	0.143382471739721	0.0402225143486491	1212	3.56473169471407	0.0003783990218119	0.0006536733702127	TPM+	0.0019472483872699	0.0292944802841451	1212	0.0664715116425477	0.947013400793735	0.991209028831835	I-DIV0
168704	ENSG00000139269	SEXFemale	0.0297931457696083	0.0184836326391962	225	1.61186636583705	0.108392827966251	0.361108995553017	TPM0	0.0041738507787076	0.0111290050689908	225	0.375042580431332	0.707982078832318	0.926544007164167	I-DIV0
168705	ENSG00000139269	age_int	0.010759502224513	0.0056746886424082	225	1.89605155498838	0.059234572342876	0.160218691232849	TPM0	-0.0068860834729524	0.003437329545944	225	-2.00332362111681	0.0463420935122421	0.216008451184233	I-DIV0
168706	ENSG00000139269	SMRIN	-0.0240918766154291	0.009441143938936	1212	-2.55179634705834	0.010838799763596	0.0168289424844852	TPM-	0.0237588895523669	0.0065748156465405	1212	3.61362064423327	0.0003143222977624	0.0007873721345943	I-DIV+
168707	ENSG00000139269	SMTSISCH	9.72816887717072e-06	3.13331092897888e-05	1212	0.310475694805719	0.756252621276818	0.946366781901768	TPM0	-1.41747380011384e-05	1.90414601091388e-05	1212	-0.744414447205933	0.456770086566395	0.888415024614813	I-DIV0
168708	ENSG00000111087	(Intercept)	0.482813677617383	0.172616097909382	1212	2.79703737637984	0.0052389225794615	0.0059498709025386	TPM+	0.154460915100085	0.0646343883601731	1212	2.38976370039052	0.0170112916171342	0.0213945028964021	I-DIV+
168709	ENSG00000111087	SMTSDBrain - Anterior cingulate cortex (BA24)	0.694566339452845	0.0693013210135187	1212	10.0224112512567	9.091588130057499e-23	5.882967161885189e-22	TPM+	0.1862033831949	0.0286720618941789	1212	6.49424460236339	1.21485920710704e-10	6.79720165559466e-09	I-DIV+
168710	ENSG00000111087	SMTSDBrain - Caudate (basal ganglia)	-0.0748087695873856	0.0647782689779124	1212	-1.15484360369206	0.248382113759467	0.309407787685265	TPM0	0.00789857147501	0.0266676641209506	1212	0.296185351637332	0.767139276414136	0.860931554521329	I-DIV0
168711	ENSG00000111087	SMTSDBrain - Cerebellar Hemisphere	1.21760449318634	0.0651484264993505	1212	18.6896991778992	1.07905446254559e-68	2.02030842614956e-68	TPM+	0.260844281167049	0.0267824492381044	1212	9.73937367893659	1.2414397217155201e-21	5.10835669273481e-21	I-DIV+
168712	ENSG00000111087	SMTSDBrain - Cerebellum	1.87285511597207	0.0649357134031426	1212	28.841680761167	1.06224320662866e-139	2.86631883670044e-139	TPM+	0.309820098656768	0.0263476540713099	1212	11.7589253987562	2.6248248200716596e-30	1.10653557510689e-29	I-DIV+
168713	ENSG00000111087	SMTSDBrain - Cortex	0.505142733991412	0.0661893680928704	1212	7.63178057966418	4.66901186254458e-14	9.53678197001172e-14	TPM+	0.166178671887898	0.0268850639003532	1212	6.18107780973934	8.68251561970407e-10	4.013984009412971e-09	I-DIV+
168714	ENSG00000111087	SMTSDBrain - Frontal Cortex (BA9)	0.251226615146067	0.0664385601602361	1212	3.78133744229497	0.0001635888292378	0.000226937578601	TPM+	0.0973502559713922	0.027384946474951	1212	3.55488209774076	0.0003927069845438	0.0013567799243438	I-DIV+
168715	ENSG00000111087	SMTSDBrain - Hippocampus	-0.432211003848574	0.0673719171143356	1212	-6.41529916857015	2.01086552717519e-10	1.1714512419901402e-09	TPM-	-0.127056277883498	0.0278205369666685	1212	-4.56699588637428	5.45215788121402e-06	0.0001595738778024	I-DIV-
168716	ENSG00000111087	SMTSDBrain - Hypothalamus	0.693820624317124	0.0661790002088513	1212	10.4839997903795	1.1212741415419401e-24	3.76628229893403e-24	TPM+	0.0871683358783491	0.0273395886962735	1212	3.18835578862349	0.0014674500247015	0.005417487454214	I-DIV+
168717	ENSG00000111087	SMTSDBrain - Nucleus accumbens (basal ganglia)	0.691016068332169	0.0637651937447367	1212	10.8368849485258	3.49239375759901e-26	1.6014643138668602e-25	TPM+	0.167265236408548	0.0262963458041287	1212	6.36077870493649	2.83880235374188e-10	4.48598767157175e-09	I-DIV+
168718	ENSG00000111087	SMTSDBrain - Putamen (basal ganglia)	-0.414074826969651	0.0650350180949234	1212	-6.3669518222518	2.73046459613771e-10	8.85401933549961e-10	TPM-	-0.154693030856126	0.0268483859641408	1212	-5.76172553026974	1.05483106797779e-08	2.50407723093859e-07	I-DIV-
168719	ENSG00000111087	SMTSDBrain - Spinal cord (cervical c-1)	-0.124149045515306	0.0690786880706858	1212	-1.7972119764097	0.0725508402395992	0.0826750632856289	TPM0	-0.0407043987507745	0.0283441536403578	1212	-1.4360774100807	0.151238361276379	0.225278289035766	I-DIV0
168720	ENSG00000111087	SMTSDBrain - Substantia nigra	0.504118902278912	0.0744529503617718	1212	6.77097280671035	1.98881459176691e-11	6.16863667894952e-11	TPM+	0.107275569282728	0.0306915760094258	1212	3.49527731159137	0.0004906704734736	0.0032224289825723	I-DIV+
168721	ENSG00000111087	SEXFemale	0.11093924869143	0.0428930238921169	225	2.58641705864479	0.0103279339717187	0.160922813409049	TPM0	0.0318710281946626	0.0134741539922288	225	2.36534540224523	0.0188628300132119	0.38384941863309	I-DIV0
168722	ENSG00000111087	age_int	0.0625543169419898	0.0130797284440306	225	4.78253942424462	3.12966522069393e-06	0.0002107808718808	TPM+	0.0130266019886654	0.0041427778715463	225	3.14441237077556	0.001888527032213	0.0384325596226478	I-DIV+
168723	ENSG00000111087	SMRIN	-0.0165323807993268	0.0181869124818692	1212	-0.909026247077847	0.363516994643008	0.42177241101908	TPM0	0.0126925965225705	0.0071340980075698	1212	1.77914524150111	0.0754665146519327	0.11601328087366	I-DIV0
168724	ENSG00000111087	SMTSISCH	-9.93676654322898e-05	7.19180437038992e-05	1212	-1.38167920475432	0.167324848733225	0.647424201384621	TPM0	-5.86078743855227e-06	2.28909374226089e-05	1212	-0.25603090560912	0.797970420549764	0.96587118718084	I-DIV0
168725	ENSG00000123329	(Intercept)	1.56733901024815	0.147492697992594	1212	10.6265532570761	2.7924028025138603e-25	4.08867264425786e-25	TPM+	0.548891440829781	0.0218743155384612	1212	25.0929653028309	3.0099905234216003e-112	1.8646396693215e-111	I-DIV+
168726	ENSG00000123329	SMTSDBrain - Anterior cingulate cortex (BA24)	-0.0041493820902236	0.0525982497742486	1212	-0.0788882160154137	0.937134558582848	0.951679617791228	TPM0	-0.0062696268739063	0.0089391353095471	1212	-0.701368382600756	0.483207790572825	0.680280266375932	I-DIV0
168727	ENSG00000123329	SMTSDBrain - Caudate (basal ganglia)	-0.240625849626899	0.0493629221566455	1212	-4.87462733391897	1.23469959007109e-06	3.03104392390475e-06	TPM-	0.003645546538426	0.0083491979777997	1212	0.436634338785527	0.66245432800341	0.790448580372617	I-DIV0
168728	ENSG00000123329	SMTSDBrain - Cerebellar Hemisphere	2.18569649810038	0.0497134065668129	1212	43.9659369382158	3.2340079213433e-253	1.36008715608366e-252	TPM+	-0.0091594664859602	0.0083948780773771	1212	-1.09107796462745	0.275455432956112	0.32456923094412	I-DIV0
168729	ENSG00000123329	SMTSDBrain - Cerebellum	2.13566618452723	0.0507813016500152	1212	42.0561528581178	4.33648234305188e-239	1.8378977896114397e-238	TPM+	0.0267534945985686	0.0083434355922581	1212	3.20653216564566	0.0013785581108431	0.0020984511754557	I-DIV+
168730	ENSG00000123329	SMTSDBrain - Cortex	0.638436113207461	0.0516299939341944	1212	12.3656050399926	3.65214722131398e-33	1.11293493268448e-32	TPM+	0.0191808640442986	0.0085068287771464	1212	2.25476079826925	0.0243262368410869	0.0420458065868104	I-DIV+
168731	ENSG00000123329	SMTSDBrain - Frontal Cortex (BA9)	0.648408471415222	0.0505707739687389	1212	12.8218024073756	2.2004391847431201e-35	5.49381173939175e-35	TPM+	-0.0094106461706217	0.0085649471053773	1212	-1.09873955493705	0.272099896086881	0.398117700484169	I-DIV0
168732	ENSG00000123329	SMTSDBrain - Hippocampus	0.0298127498577928	0.0512340558321584	1212	0.581893222653672	0.560746820344473	0.642186109745001	TPM0	0.0231861739295521	0.0086873719757135	1212	2.6689514382913	0.0077104490787605	0.049568514296831	I-DIV+
168733	ENSG00000123329	SMTSDBrain - Hypothalamus	0.202487075477883	0.0502943924288053	1212	4.02603681443245	6.02458049047358e-05	9.12766314095864e-05	TPM+	0.0296306916574982	0.0085342588127786	1212	3.47197012740358	0.0005348448673237	0.0022505271403678	I-DIV+
168734	ENSG00000123329	SMTSDBrain - Nucleus accumbens (basal ganglia)	-0.321052334074736	0.048536922745302	1212	-6.61460010061745	5.57556392608133e-11	1.37022317562582e-10	TPM-	-0.0005499927023861	0.0082206111880242	1212	-0.0669041133081904	0.946669072938844	0.968198871313875	I-DIV0
168735	ENSG00000123329	SMTSDBrain - Putamen (basal ganglia)	-0.358929665077404	0.0494512410972076	1212	-7.25825393081331	6.98602030639855e-13	2.68226589552654e-12	TPM-	-0.0114307943666565	0.0083858883157881	1212	-1.3630988079266	0.173104544036023	0.352124531123637	I-DIV0
168736	ENSG00000123329	SMTSDBrain - Spinal cord (cervical c-1)	1.10224078823686	0.0528909890622916	1212	20.8398596392046	1.1134045571753499e-82	5.2422384056837697e-82	TPM+	0.0660682243137461	0.0088975114651831	1212	7.42547223145231	2.1116446497181e-13	1.8201296343841197e-12	I-DIV+
168737	ENSG00000123329	SMTSDBrain - Substantia nigra	0.497800197123794	0.0566940034330299	1212	8.78047354182391	5.44307985646385e-18	2.6535014300261302e-17	TPM+	0.0407340984358519	0.009597975125869	1212	4.24403042325697	2.3628411501705e-05	0.0002387570310899	I-DIV+
168738	ENSG00000123329	SEXFemale	-0.0009288535994568	0.0433614124459345	225	-0.0214212025638011	0.982928644704977	0.992709029229405	TPM0	0.0019647898782403	0.0052784397769385	225	0.372229287681661	0.710072493507917	0.927167146021565	I-DIV0
168739	ENSG00000123329	age_int	0.0105073073158419	0.0131401513528349	225	0.799633659742814	0.424766459946384	0.602596749524885	TPM0	0.0026037662306225	0.00161167734361	225	1.61556296671036	0.107590150183238	0.342868081221721	I-DIV0
168740	ENSG00000123329	SMRIN	-0.0411412249318599	0.0143229017148541	1212	-2.87240852104661	0.0041445258764833	0.0068287640716167	TPM-	0.0063776832656069	0.0023278688064225	1212	2.73970906264605	0.0062395907206493	0.0124722944826939	I-DIV+
168741	ENSG00000123329	SMTSISCH	-5.10584201367207e-05	7.14590242088126e-05	1212	-0.714513257101318	0.475047451816141	0.851078713196727	TPM0	-8.76505345195911e-06	8.8710387640519e-06	1212	-0.988052660470578	0.323324064676035	0.827998259757454	I-DIV0
168742	ENSG00000166986	(Intercept)	4.12157708599732	0.0890245820371038	1212	46.2970675254563	2.86622745198975e-270	1.96296909493105e-269	TPM+	0.562603830684574	0.0114769404937426	1212	49.0203666204693	6.883658628776471e-290	3.97795075649805e-288	I-DIV+
168743	ENSG00000166986	SMTSDBrain - Anterior cingulate cortex (BA24)	0.54768937443889	0.0317267188997362	1212	17.2627171492178	7.134255511395151e-60	6.00871285996973e-58	TPM+	0.011089445530441	0.0046665447277703	1212	2.37637185055751	0.0176384675455603	0.0638663377810203	I-DIV0
168744	ENSG00000166986	SMTSDBrain - Caudate (basal ganglia)	0.108916453522031	0.0297757129124763	1212	3.6578957434935	0.0002652080524882	0.0005197802083301	TPM+	0.016866016173824	0.0043595657151733	1212	3.8687376852979	0.000115220556325	0.0008873551988571	I-DIV+
168745	ENSG00000166986	SMTSDBrain - Cerebellar Hemisphere	2.14158924595806	0.0299873147081173	1212	71.4165061728035	0.0	0.0	TPM+	0.120700097892109	0.0043837222185903	1212	27.5337012414353	5.11653737163381e-130	2.8934018836589196e-128	I-DIV+
168746	ENSG00000166986	SMTSDBrain - Cerebellum	2.39963308823164	0.0306363323434594	1212	78.3263825881541	0.0	0.0	TPM+	0.140688264102382	0.0043603254906489	1212	32.2655417362991	2.23368938303493e-165	1.4986541394481e-163	I-DIV+
168747	ENSG00000166986	SMTSDBrain - Cortex	1.29536735659694	0.0311478130269507	1212	41.5877466413492	1.3224975406027901e-235	5.51063843629068e-233	TPM+	0.0699261879045183	0.0044453861319777	1212	15.730059398329	7.08586052255656e-51	7.84598010588536e-49	I-DIV+
168748	ENSG00000166986	SMTSDBrain - Frontal Cortex (BA9)	1.12975304713652	0.0305041320324904	1212	37.0360659970003	1.92397051478167e-201	1.69245272950294e-199	TPM+	0.0274058607579592	0.0044719551565405	1212	6.12838452055496	1.1985478936855602e-09	1.11634160874218e-08	I-DIV+
168749	ENSG00000166986	SMTSDBrain - Hippocampus	0.226598964008495	0.0309041417609104	1212	7.33231700014761	4.12453226715741e-13	3.38733630280967e-12	TPM+	0.0086977470801976	0.0045355482436634	1212	1.91768373147596	0.0553859340226671	0.198771731485701	I-DIV0
168750	ENSG00000166986	SMTSDBrain - Hypothalamus	0.557507548196881	0.030337224893005	1212	18.377012075532	9.993617746059231e-67	1.33197763797224e-65	TPM+	0.0201296420261446	0.0044555067077661	1212	4.51792430051959	6.85481902596904e-06	4.98572367740899e-05	I-DIV+
168751	ENSG00000166986	SMTSDBrain - Nucleus accumbens (basal ganglia)	0.276328499550886	0.0292773414658048	1212	9.43830572436474	1.8691995419251e-20	6.843215155339211e-20	TPM+	0.0241747467121896	0.0042921171305257	1212	5.63235950395148	2.20793121706506e-08	2.44307357728918e-07	I-DIV+
168752	ENSG00000166986	SMTSDBrain - Putamen (basal ganglia)	-0.130312618670372	0.0298287135719415	1212	-4.36869724053238	1.35674252292345e-05	3.00246835890564e-05	TPM-	0.0136257593705781	0.0043781753875959	1212	3.11220044066347	0.0019004166625879	0.0109223947134	I-DIV+
168753	ENSG00000166986	SMTSDBrain - Spinal cord (cervical c-1)	0.281813024863039	0.0319046750938699	1212	8.83296958937487	3.50564514758103e-18	6.1078768999557696e-18	TPM+	0.0567107717643884	0.0046467432269612	1212	12.2044126379402	2.14940854855565e-32	7.734939763143211e-31	I-DIV+
168754	ENSG00000166986	SMTSDBrain - Substantia nigra	0.16351714050891	0.0341977532642964	1212	4.78151705596482	1.95312261219918e-06	4.13999242858926e-06	TPM+	0.022492578830476	0.0050113371617576	1212	4.48833876158258	7.86105550299975e-06	9.18612198040576e-05	I-DIV+
168755	ENSG00000166986	SEXFemale	-0.0307560595231702	0.026193268961431	225	-1.17419706446178	0.241557401961416	0.518996264120743	TPM0	-0.0006506204362668	0.0027929654675806	225	-0.232949688715804	0.816012248089069	0.953205989689656	I-DIV0
168756	ENSG00000166986	age_int	-0.0078738374692117	0.0079373588007671	225	-0.991997170198575	0.322264510933707	0.500955847842561	TPM0	0.0002499237403014	0.0008524608773966	225	0.293179132237363	0.769655454224519	0.897468477957953	I-DIV0
168757	ENSG00000166986	SMRIN	0.0615075267765891	0.0086407117190782	1212	7.11834033772743	1.86622639010812e-12	7.958477958785879e-12	TPM+	0.0039863297490624	0.0012179899638265	1212	3.27287569475415	0.0010946191229479	0.0025177511901159	I-DIV+
168758	ENSG00000166986	SMTSISCH	-7.0331397171973e-05	4.3161526512195e-05	1212	-1.62949281119845	0.103468588817621	0.566246155504086	TPM0	-6.28555752544835e-06	4.69079102906475e-06	1212	-1.33997815858823	0.180503607042535	0.737691530810029	I-DIV0
168759	ENSG00000175197	(Intercept)	5.21965829208835	0.165886067396738	1212	31.4653205902149	2.40217341545277e-159	7.76720724122508e-159	TPM+	0.542767546505843	0.0248051991514266	1212	21.8812009205186	1.03250690946422e-89	4.83118037956751e-89	I-DIV+
168760	ENSG00000175197	SMTSDBrain - Anterior cingulate cortex (BA24)	0.119896794468106	0.0452817167655203	1212	2.64779701460879	0.0082069556771272	0.0127827007861138	TPM+	0.0030161009108706	0.0088460103688834	1212	0.340956067774917	0.733195749173757	0.870965076170043	I-DIV0
168761	ENSG00000175197	SMTSDBrain - Caudate (basal ganglia)	0.447260532502963	0.0426777452466594	1212	10.4799475679417	1.16620887413021e-24	9.790960399245881e-24	TPM+	0.0146481516577206	0.0083018887398883	1212	1.76443603578305	0.0779104509990645	0.179281220915446	I-DIV0
168762	ENSG00000175197	SMTSDBrain - Cerebellar Hemisphere	1.09138014847246	0.0430504654166213	1212	25.3511811756416	4.1764319219407795e-114	9.53563418197697e-114	TPM+	0.0502198688019512	0.0083608327060243	1212	6.00656305032461	2.5017458624949903e-09	5.9991888515441e-09	I-DIV+
168763	ENSG00000175197	SMTSDBrain - Cerebellum	1.0244605224069	0.0475784411958291	1212	21.532032085505	2.44943379373502e-87	5.30710655309255e-87	TPM+	0.0591638655845872	0.0085404132487033	1212	6.92751789189711	6.93614531926934e-12	1.64732150870423e-11	I-DIV+
168764	ENSG00000175197	SMTSDBrain - Cortex	0.344773162080478	0.0479567456029494	1212	7.18925268480425	1.13657764912429e-12	2.2325481325187898e-12	TPM+	0.0286243870299451	0.0086831486124181	1212	3.29654464153799	0.001007181544219	0.0022483734063393	I-DIV+
168765	ENSG00000175197	SMTSDBrain - Frontal Cortex (BA9)	0.487709614655352	0.0436618465904066	1212	11.1701554730512	1.2117874231362e-27	2.71200594458495e-27	TPM+	-0.0030190675504406	0.0085050266595085	1212	-0.354974495825405	0.722670457541306	0.818266461530158	I-DIV0
168766	ENSG00000175197	SMTSDBrain - Hippocampus	0.213853883846161	0.0442270149146299	1212	4.83536780085557	1.49953578794345e-06	5.20351734961572e-06	TPM+	0.0179720285127076	0.0086165781570932	1212	2.08575007213425	0.0372100077074205	0.151266562782875	I-DIV0
168767	ENSG00000175197	SMTSDBrain - Hypothalamus	0.590623195830556	0.0433549151323729	1212	13.6229812473913	1.99284658315336e-39	1.0832383384019999e-38	TPM+	0.025312811742936	0.0084585453793547	1212	2.99257267150429	0.0028223611929645	0.0095022894172655	I-DIV+
168768	ENSG00000175197	SMTSDBrain - Nucleus accumbens (basal ganglia)	0.494594723976795	0.0419185135601072	1212	11.7989566416183	1.71415422725349e-30	9.163375433602889e-30	TPM+	0.0101805649003469	0.008162972112477	1212	1.24716399371082	0.212578314176753	0.34068471929906	I-DIV0
168769	ENSG00000175197	SMTSDBrain - Putamen (basal ganglia)	0.329999682757123	0.0426564655914367	1212	7.73621719900233	2.14513188832447e-14	8.99047599781094e-14	TPM+	0.00304136114585	0.0083167433338647	1212	0.365691355829869	0.714659210609604	0.852737006806152	I-DIV0
168770	ENSG00000175197	SMTSDBrain - Spinal cord (cervical c-1)	0.80704804214002	0.0461245098697572	1212	17.4971624504824	2.70491105226896e-61	9.11073422710629e-61	TPM+	0.0462832858745231	0.0088952381409543	1212	5.20315309619777	2.29899123625018e-07	1.00837194556192e-06	I-DIV+
168771	ENSG00000175197	SMTSDBrain - Substantia nigra	0.68096797844713	0.0490120993282847	1212	13.8938749365944	7.80170655621436e-41	1.36048702214866e-39	TPM+	0.012753310076514	0.0095348350765098	1212	1.33754910013422	0.181294403523453	0.353654747491728	I-DIV0
168772	ENSG00000175197	SEXFemale	-0.0509022018546526	0.0618093076136835	225	-0.823536192522949	0.41107518881878	0.668157841471602	TPM0	0.0055798806523666	0.0072924055501324	225	0.765163239209222	0.444976179722685	0.819940978672058	I-DIV0
168773	ENSG00000175197	age_int	0.0222645342878183	0.0186328950228044	225	1.19490472417567	0.233382258386153	0.405505835541133	TPM0	0.0055844742353637	0.0022098760118925	225	2.52705319452793	0.0121894187295645	0.105873426310436	I-DIV0
168774	ENSG00000175197	SMRIN	-0.0248128503333362	0.0127690198812549	1212	-1.94320711879866	0.0522224140990743	0.0726552767634428	TPM0	-0.0051130819566602	0.0024088306390992	1212	-2.12264070112134	0.033986258685464	0.0572670448042606	I-DIV0
168775	ENSG00000175197	SMTSISCH	-7.17573276519681e-05	9.59843727371581e-05	1212	-0.747593859351116	0.454850189176209	0.842294200759524	TPM0	-1.72062391794102e-05	1.20178040395089e-05	1212	-1.4317290515675	0.152479197975349	0.719843655558041	I-DIV0
168776	ENSG00000166987	(Intercept)	3.14504640940553	0.119394292183325	1212	26.3416814312734	2.77323518359842e-121	7.11576825426955e-121	TPM+	0.486142179972067	0.0168043323760617	1212	28.9295741772277	2.35725212223479e-140	2.03737609735074e-139	I-DIV+
168777	ENSG00000166987	SMTSDBrain - Anterior cingulate cortex (BA24)	-0.0700618383653182	0.042397140949805	1212	-1.65251327791811	0.0986889652264886	0.131635167668791	TPM0	0.0045225131605588	0.0076040967417664	1212	0.594746925787828	0.552123661157066	0.740373141155233	I-DIV0
168778	ENSG00000166987	SMTSDBrain - Caudate (basal ganglia)	0.399616413290784	0.0397936625258098	1212	10.0422124510805	7.554507329087651e-23	5.781443646629959e-22	TPM+	0.0203701524082987	0.007064542731782	1212	2.88343537319933	0.0040031261628631	0.0172196413101805	I-DIV+
168779	ENSG00000166987	SMTSDBrain - Cerebellar Hemisphere	2.15335438598602	0.0400778331016482	1212	53.7293116752228	6e-323	3.8e-322	TPM+	0.0662274096384494	0.0070929950979652	1212	9.3370161298219	4.58025014768669e-20	1.7801590780184302e-19	I-DIV+
168780	ENSG00000166987	SMTSDBrain - Cerebellum	2.52941066765358	0.040980946656581	1212	61.7216261217672	0.0	0.0	TPM+	0.0771621042766594	0.006965896507015	1212	11.0771247030375	3.12218371146261e-27	1.20137683808746e-26	I-DIV+
168781	ENSG00000166987	SMTSDBrain - Cortex	0.647623018323411	0.0416611975156272	1212	15.5449928696958	7.95165699482548e-50	3.2300291651120197e-49	TPM+	0.0429821785864487	0.0071084372359322	1212	6.04664248411444	1.96666738647498e-09	8.791702822542281e-09	I-DIV+
168782	ENSG00000166987	SMTSDBrain - Frontal Cortex (BA9)	0.0857776235500611	0.0407660162097196	1212	2.10414535255985	0.0355713173281116	0.0434662940711004	TPM+	0.0323358678759338	0.0072564147973313	1212	4.45617688335924	9.11491386380704e-06	4.42173854532845e-05	I-DIV+
168783	ENSG00000166987	SMTSDBrain - Hippocampus	0.172720083698774	0.0413000242729532	1212	4.18208189315486	3.09647272880358e-05	8.78665756055124e-05	TPM+	-0.0008210972647188	0.0073755469143712	1212	-0.111326966562832	0.911375504868123	0.976088947546882	I-DIV0
168784	ENSG00000166987	SMTSDBrain - Hypothalamus	0.551121933359238	0.0405415506617179	1212	13.5940023103173	2.81082491569519e-39	1.51951525145502e-38	TPM+	0.0383388468961929	0.0072486500447735	1212	5.28910164780765	1.45729597249501e-07	1.58263542033511e-06	I-DIV+
168785	ENSG00000166987	SMTSDBrain - Nucleus accumbens (basal ganglia)	0.496560491986857	0.0391266849273326	1212	12.6910954227041	9.65577232923302e-35	6.0550296657851694e-34	TPM+	0.0210219459552181	0.0069694486725452	1212	3.01629970216007	0.0026121202752219	0.008907217822192	I-DIV+
168786	ENSG00000166987	SMTSDBrain - Putamen (basal ganglia)	0.249040296151432	0.0398625151521167	1212	6.24748075230793	5.76349285981523e-10	1.8273757697700102e-09	TPM+	0.0143781703327967	0.0071170755546268	1212	2.02023573059435	0.0435785717156584	0.129048644949642	I-DIV0
168787	ENSG00000166987	SMTSDBrain - Spinal cord (cervical c-1)	0.589143110564747	0.042644981855753	1212	13.8150629904716	2.0121907742946e-40	4.9358681208645495e-40	TPM+	0.0355097380441029	0.0075049326665285	1212	4.73151987125397	2.49037084696376e-06	9.36417287837193e-06	I-DIV+
168788	ENSG00000166987	SMTSDBrain - Substantia nigra	0.179410531826934	0.0457030043936953	1212	3.92557413253304	9.13928301387121e-05	0.0001678202565715	TPM+	0.0222936778994326	0.0081331015388125	1212	2.7411040908617	0.0062133252419142	0.0267778421013802	I-DIV+
168789	ENSG00000166987	SEXFemale	0.0459557237107111	0.0352817588729606	225	1.30253494096438	0.19406521431473	0.47100377122309	TPM0	-0.0041365563364473	0.0033757433738775	225	-1.22537642181488	0.221714575509124	0.685669646213179	I-DIV0
168790	ENSG00000166987	age_int	0.0453991556112123	0.0106900333398946	225	4.24686754173024	3.17312123873448e-05	0.000958839726987	TPM+	-0.0001699326231933	0.0010397733646764	225	-0.163432368020175	0.870324721548168	0.944931219655521	I-DIV0
168791	ENSG00000166987	SMRIN	-0.0171212138668246	0.0115560871567227	1212	-1.48157534939188	0.138713250576513	0.176913863038945	TPM0	-0.0010175135003872	0.0018663945149213	1212	-0.545176002314879	0.585732781171975	0.656090326618355	I-DIV0
168792	ENSG00000166987	SMTSISCH	-8.27337467624524e-05	5.81033770465091e-05	1212	-1.4239059925248	0.154731077594645	0.634631562703523	TPM0	3.40308410827766e-08	5.7505310406602e-06	1212	0.0059178606014218	0.995279231832112	0.999768227745158	I-DIV0
168793	ENSG00000175203	(Intercept)	5.65535209339803	0.0807937241676559	1212	69.997418136866	0.0	0.0	TPM+	0.527432616901722	0.0099670846552708	1212	52.9174412723387	2.4386053e-317	2.02161653e-315	I-DIV+
168794	ENSG00000175203	SMTSDBrain - Anterior cingulate cortex (BA24)	0.408063475336633	0.0259069394468771	1212	15.7511263024094	5.37457004593028e-51	2.29382593281024e-49	TPM+	0.0023109462629754	0.0036852463490131	1212	0.627080537938605	0.530724549790987	0.722321860184846	I-DIV0
168795	ENSG00000175203	SMTSDBrain - Caudate (basal ganglia)	-0.0117266389350318	0.0243678226078883	1212	-0.481234582331361	0.630436652258244	0.691010241717917	TPM0	0.0227486659905779	0.0034550402466787	1212	6.58419710521337	6.79598407062186e-11	2.26542340577319e-09	I-DIV+
168796	ENSG00000175203	SMTSDBrain - Cerebellar Hemisphere	1.51773446195946	0.0245616158504811	1212	61.792940301594	0.0	0.0	TPM+	0.0790172739709551	0.0034782829054564	1212	22.7173223451719	1.8242440898376e-95	4.90408844116952e-94	I-DIV+
168797	ENSG00000175203	SMTSDBrain - Cerebellum	1.45428782434317	0.0258071992803659	1212	56.3520205561241	0.0	0.0	TPM+	0.0996318917138542	0.0035233874800087	1212	28.2773019655522	1.64245732118311e-135	6.192064100860309e-134	I-DIV+
168798	ENSG00000175203	SMTSDBrain - Cortex	0.846436444054	0.0261572023124013	1212	32.3595938871757	4.35823037537141e-166	2.0296535224597298e-164	TPM+	0.0218549269791724	0.0035854892363221	1212	6.09538211906342	1.4648731094707402e-09	6.634668425446151e-09	I-DIV+
168799	ENSG00000175203	SMTSDBrain - Frontal Cortex (BA9)	0.976161032446144	0.0249466725210252	1212	39.1299092744104	3.2345073645099097e-217	4.97234850579125e-215	TPM+	-0.0005467482873847	0.0035406484219508	1212	-0.154420383564501	0.877303992120855	0.922147597666066	I-DIV0
168800	ENSG00000175203	SMTSDBrain - Hippocampus	-0.0037877502526963	0.0252683782002951	1212	-0.149900805768852	0.880867816606843	0.912029098813363	TPM0	0.0118624170056817	0.0035877202971449	1212	3.30639403944663	0.0009727407845546	0.0103025937007613	I-DIV+
168801	ENSG00000175203	SMTSDBrain - Hypothalamus	0.347262387844921	0.0247897911540298	1212	14.0082821064215	1.95835933857259e-41	1.130465248522e-40	TPM+	0.0178347682990779	0.0035226545211645	1212	5.06287749534463	4.76916587656873e-07	4.68745949656048e-06	I-DIV+
168802	ENSG00000175203	SMTSDBrain - Nucleus accumbens (basal ganglia)	0.149457438091736	0.0239466070857022	1212	6.2412782552804	5.98935787212578e-10	1.4006127979211301e-09	TPM+	0.0210092261922047	0.0033981294932954	1212	6.18258551760782	8.60248147196174e-10	1.22602782742612e-08	I-DIV+
168803	ENSG00000175203	SMTSDBrain - Putamen (basal ganglia)	-0.190962152973779	0.0243822609355548	1212	-7.83201170221723	1.04256717176262e-14	4.45680577691397e-14	TPM-	0.015282294267186	0.0034631141715776	1212	4.41287624664826	1.11080208513109e-05	0.0001329436146331	I-DIV+
168804	ENSG00000175203	SMTSDBrain - Spinal cord (cervical c-1)	0.650441830448841	0.026212624964704	1212	24.8140669362446	3.0089009922583904e-110	2.33200872792067e-109	TPM+	0.0541701283951238	0.0036966018304292	1212	14.6540338613732	6.899281780644201e-45	4.708759815289669e-43	I-DIV+
168805	ENSG00000175203	SMTSDBrain - Substantia nigra	0.294460150245837	0.027982515021963	1212	10.5230051700042	7.67677646856007e-25	5.7882894572942904e-24	TPM+	0.01020614132119	0.0039687076125047	1212	2.57165362573756	0.0102397451722195	0.0404329488920008	I-DIV+
168806	ENSG00000175203	SEXFemale	-0.059768348423344	0.0265870905910364	225	-2.24802139288962	0.0255442075071684	0.213452420222565	TPM0	0.0045249005083475	0.0027981819497927	225	1.61708587559242	0.107260847901246	0.574498846488938	I-DIV0
168807	ENSG00000175203	age_int	-0.0261419302851883	0.0080330495333173	225	-3.25429716034538	0.0013117754796692	0.0114691623109237	TPM-	0.0016085676395119	0.0008492282738682	225	1.89415224270017	0.0594874491011539	0.247537418818154	I-DIV0
168808	ENSG00000175203	SMRIN	0.0579633768130753	0.007188906039165	1212	8.06289253153286	1.7744693798519e-15	1.0205938307509999e-14	TPM+	0.0017571501603342	0.0009945390071368	1212	1.76679863507105	0.077513610271654	0.118779243375896	I-DIV0
168809	ENSG00000175203	SMTSISCH	3.71999486743775e-05	4.29668367945047e-05	1212	0.865782809479129	0.386780622670929	0.811163493956488	TPM0	-7.9283945610622e-07	4.63758312028446e-06	1212	-0.170959621756082	0.864284051065846	0.980463231903303	I-DIV0
168810	ENSG00000155980	(Intercept)	8.48591681003458	0.196193109212006	1212	43.2528789829448	5.87551992124818e-248	3.41405440121262e-247	TPM+	0.0206513562987841	0.0092523013365439	1212	2.23202374713165	0.0257955843534939	0.0319573806942511	I-DIV+
168811	ENSG00000155980	SMTSDBrain - Anterior cingulate cortex (BA24)	0.557002835874523	0.0806232380086557	1212	6.90871328951988	7.88063400003234e-12	2.5627841190493398e-11	TPM+	0.0073768982192326	0.003947477639346	1212	1.86876250943242	0.0618969271931238	0.165973911122087	I-DIV0
168812	ENSG00000155980	SMTSDBrain - Caudate (basal ganglia)	-1.11416543160776	0.0752833400919891	1212	-14.7996280484681	1.11007648908199e-45	2.2277504598383e-44	TPM-	0.0057749194006435	0.0036792524272135	1212	1.56959043036282	0.116771444229915	0.241504577839143	I-DIV0
168813	ENSG00000155980	SMTSDBrain - Cerebellar Hemisphere	-1.5396235582455	0.0756893946661332	1212	-20.3413379778871	2.2749527173212298e-79	4.4925918341312496e-79	TPM-	0.160880533343202	0.003697135693313	1212	43.5149117286077	6.825754425026269e-250	3.72686191606434e-247	I-DIV+
168814	ENSG00000155980	SMTSDBrain - Cerebellum	-1.50341158486508	0.0751613282938314	1212	-20.002461624783	3.8453250872526295e-77	7.939350297503989e-77	TPM-	0.241734873873819	0.0036524729967097	1212	66.183890775259	0.0	0.0	I-DIV+
168815	ENSG00000155980	SMTSDBrain - Cortex	0.921025950554811	0.0766392677290968	1212	12.0176768104105	1.6381443918866301e-31	4.85919413659291e-31	TPM+	0.0232011713418661	0.0037259346656517	1212	6.22693992885876	6.54510109225874e-10	3.0570835013222704e-09	I-DIV+
168816	ENSG00000155980	SMTSDBrain - Frontal Cortex (BA9)	0.78845636670137	0.077233811532857	1212	10.2086942370563	1.5731318087271102e-23	3.33096671026812e-23	TPM+	0.0109950715321222	0.0037763228896961	1212	2.91158141220463	0.0036618647015386	0.0100925962896715	I-DIV+
168817	ENSG00000155980	SMTSDBrain - Hippocampus	-0.928167312383112	0.0783442619363358	1212	-11.84729154941	1.0232012748591298e-30	5.87006122685485e-29	TPM-	0.006556749871572	0.0038331156764414	1212	1.71055361357088	0.087419455701259	0.26935194815601	I-DIV0
168818	ENSG00000155980	SMTSDBrain - Hypothalamus	-1.97962524021991	0.0769653982817943	1212	-25.7209770158259	8.918582177502711e-117	6.78927068262394e-115	TPM-	0.0472408057266751	0.0037662561539754	1212	12.5431738563002	5.07767513326606e-34	9.34882651862032e-32	I-DIV+
168819	ENSG00000155980	SMTSDBrain - Nucleus accumbens (basal ganglia)	-1.00447044754729	0.0741299126143425	1212	-13.5501366738823	4.72587413908233e-39	3.44201891068213e-38	TPM-	0.0099746021655205	0.0036251344917897	1212	2.75151230612582	0.0060204851382788	0.0182796474936736	I-DIV+
168820	ENSG00000155980	SMTSDBrain - Putamen (basal ganglia)	-1.13891760761356	0.0756248236784801	1212	-15.0601026516859	4.0971780824447304e-47	7.31394788697067e-46	TPM-	-0.0010129492868134	0.0036997422745896	1212	-0.273789148441648	0.784293314422019	0.88983235458285	I-DIV0
168821	ENSG00000155980	SMTSDBrain - Spinal cord (cervical c-1)	-2.85104140170522	0.0802109900034138	1212	-35.5442739403151	3.62894717757145e-190	1.3812680194631301e-188	TPM-	0.0349606411713932	0.0039150214581573	1212	8.9298721718495	1.54704807233748e-18	2.0671695508347402e-17	I-DIV+
168822	ENSG00000155980	SMTSDBrain - Substantia nigra	-2.97306292282757	0.0865489222305128	1212	-34.3512414274688	3.85149997039497e-181	4.35604646651672e-178	TPM-	0.0354678796691304	0.0042319035165885	1212	8.38107001497095	1.43719989010205e-16	9.066383689193551e-15	I-DIV+
168823	ENSG00000155980	SEXFemale	0.023489089346995	0.0469000169038467	225	0.500833281044478	0.616978039694035	0.807374403348376	TPM0	-0.0013389061596973	0.0020712944898775	225	-0.646410332398715	0.51867245158757	0.853360771487974	I-DIV0
168824	ENSG00000155980	age_int	-0.007912499752176	0.0143261523045625	225	-0.55231157563892	0.581283118673	0.731001262891612	TPM0	-0.0001626750839193	0.0006346449417858	225	-0.25632455757328	0.797934444378694	0.9124354728311	I-DIV0
168825	ENSG00000155980	SMRIN	0.105251865914455	0.0209415291428365	1212	5.02598760561182	5.76099618621029e-07	1.47342293026092e-06	TPM+	0.004470525611073	0.0010058039119428	1212	4.44472879652831	9.60575169576893e-06	3.03769667167576e-05	I-DIV+
168826	ENSG00000155980	SMTSISCH	3.96205762993461e-05	7.88785370594541e-05	1212	0.502298569121311	0.615548760042165	0.903801842220664	TPM0	-7.24133186158936e-06	3.50072322020783e-06	1212	-2.06852453224207	0.0388024048696788	0.556333812377982	I-DIV0
168827	ENSG00000166908	(Intercept)	3.30929598999068	0.107495008923252	1212	30.7855780760335	3.1070850160655405e-154	9.740167124209421e-154	TPM+	0.356817852422972	0.014359096449401	1212	24.8496034329415	1.6749053922817802e-110	1.01145888563653e-109	I-DIV+
168828	ENSG00000166908	SMTSDBrain - Anterior cingulate cortex (BA24)	0.676975511277659	0.039690348281604	1212	17.0564265769224	1.24268226668367e-58	9.59835659057039e-57	TPM+	0.0121198560098271	0.0059268581441464	1212	2.04490401407652	0.0410799460074518	0.122266891932705	I-DIV0
168829	ENSG00000166908	SMTSDBrain - Caudate (basal ganglia)	0.0395748067688756	0.0372125791443471	1212	1.06347927713813	0.287776495821443	0.3521642348587	TPM0	0.0189377236201914	0.0055331663871356	1212	3.42258343508711	0.0006409817564786	0.0037941327596568	I-DIV+
168830	ENSG00000166908	SMTSDBrain - Cerebellar Hemisphere	1.3032848363096	0.0374634778432035	1212	34.7881433155847	1.90600420600049e-184	5.788199194056739e-184	TPM+	0.0680921985228446	0.0055626674098304	1212	12.2409257117388	1.44088630182494e-32	8.63877080768499e-32	I-DIV+
168831	ENSG00000166908	SMTSDBrain - Cerebellum	1.5006025477249	0.0379609627691338	1212	39.5301498766267	3.19555436569605e-220	1.23440858322594e-219	TPM+	0.0717371691301258	0.0055201965686875	1212	12.99540120311	3.0329062116949005e-36	1.5106334368033102e-35	I-DIV+
168832	ENSG00000166908	SMTSDBrain - Cortex	1.47633362594966	0.0386287858632875	1212	38.2184837798061	2.32506944369233e-210	4.78118825602913e-208	TPM+	0.0196513849719443	0.0056290817280453	1212	3.49104630583646	0.000498427622354	0.0011640269870729	I-DIV+
168833	ENSG00000166908	SMTSDBrain - Frontal Cortex (BA9)	1.58677994530064	0.0381341565769786	1212	41.610463892063	8.95877352288067e-236	2.95527541586026e-233	TPM+	0.0208870492493287	0.0056768229112064	1212	3.67935543807369	0.0002440857496824	0.0008856218516205	I-DIV+
168834	ENSG00000166908	SMTSDBrain - Hippocampus	0.196327342147762	0.0386408246475235	1212	5.0808269217501	4.3483389515797e-07	1.63659612453799e-06	TPM+	-0.0122983877498798	0.0057588367550212	1212	-2.13556804491056	0.032914618472259	0.138867590964495	I-DIV0
168835	ENSG00000166908	SMTSDBrain - Hypothalamus	-0.0217143565640828	0.0379397472531918	1212	-0.572337934124114	0.567199199433855	0.601260770157037	TPM0	0.0209377988652744	0.0056575925271821	1212	3.70083189354446	0.000224536579754	0.0010556152624185	I-DIV+
168836	ENSG00000166908	SMTSDBrain - Nucleus accumbens (basal ganglia)	0.197792782250969	0.0365992127501997	1212	5.40429062234104	7.82815230355286e-08	1.64064809496302e-07	TPM+	0.0218231576809696	0.0054487541499404	1212	4.00516468176643	6.57442780592544e-05	0.0003452719398972	I-DIV+
168837	ENSG00000166908	SMTSDBrain - Putamen (basal ganglia)	-0.250076539983711	0.0372986967671435	1212	-6.70469913586909	3.08652725567353e-11	1.06567973323887e-10	TPM-	0.0019379732048559	0.0055588993570358	1212	0.348625344764171	0.727431147132056	0.860083802683165	I-DIV0
168838	ENSG00000166908	SMTSDBrain - Spinal cord (cervical c-1)	0.328166813700395	0.0398165623883318	1212	8.24196751341256	4.35743279258787e-16	7.30653297022518e-16	TPM+	0.0373735406879511	0.0058943924644069	1212	6.34052464501304	3.2246088354995203e-10	1.9890321893766803e-09	I-DIV+
168839	ENSG00000166908	SMTSDBrain - Substantia nigra	-0.19914710470992	0.0427447695429916	1212	-4.65898183190864	3.52875982689869e-06	7.3105303021214e-06	TPM-	0.0161866812408455	0.0063614985909681	1212	2.54447611822579	0.0110673842845473	0.0430039172420914	I-DIV+
168840	ENSG00000166908	SEXFemale	-0.0775856010485182	0.0302342547972426	225	-2.56614894492435	0.0109327031493911	0.163726657234854	TPM0	0.000798646342428	0.0034067616584706	225	0.234429767178548	0.814864537597605	0.952711001131247	I-DIV0
168841	ENSG00000166908	age_int	-0.020399734714209	0.009175298872824	225	-2.2233319041661	0.0271876894392792	0.0936865885922844	TPM0	-0.0013958833421683	0.0010409919465423	225	-1.34091656213557	0.181299673144444	0.454296411547576	I-DIV0
168842	ENSG00000166908	SMRIN	0.120508746494716	0.0107152794054461	1212	11.2464399606292	5.550573254235999e-28	1.09859721134466e-26	TPM+	0.0042845068706789	0.0015362575399174	1212	2.788924877081	0.0053710941436226	0.0108573860168673	I-DIV+
168843	ENSG00000166908	SMTSISCH	-6.48664444379577e-05	5.00984167937412e-05	1212	-1.29478032619309	0.195642625427508	0.681522088731444	TPM0	9.11330441116999e-06	5.73296292810641e-06	1212	1.58963253826239	0.112178456307841	0.685804508563072	I-DIV0
168844	ENSG00000178498	(Intercept)	5.21131260687594	0.0781026472967126	1212	66.7238920478345	0.0	0.0	TPM+	0.626557056233259	0.012032686581693	1212	52.0712520831822	1.9151688970164e-311	1.45792232285375e-309	I-DIV+
168845	ENSG00000178498	SMTSDBrain - Anterior cingulate cortex (BA24)	0.386915584509191	0.0303701954428388	1212	12.7399767722082	5.561209218289611e-35	7.88327544873748e-34	TPM+	0.0181435102495951	0.0046446229988472	1212	3.90634724370487	9.88764967357415e-05	0.0009374912870142	I-DIV+
168846	ENSG00000178498	SMTSDBrain - Caudate (basal ganglia)	0.217866074897268	0.0284244133468002	1212	7.66475185394789	3.65614182949116e-14	1.61933845393463e-13	TPM+	0.0323113054605673	0.0043482320301117	1212	7.43090645503963	2.0302988869772699e-13	1.00776653844508e-11	I-DIV+
168847	ENSG00000178498	SMTSDBrain - Cerebellar Hemisphere	1.87726939110118	0.0285987235225029	1212	65.6417196251454	0.0	0.0	TPM+	0.0797165971845721	0.0043752973143353	1212	18.2196983330452	9.59766630391603e-66	1.37280441062517e-64	I-DIV+
168848	ENSG00000178498	SMTSDBrain - Cerebellum	2.08197999562104	0.0286696123308881	1212	72.6197470545478	0.0	0.0	TPM+	0.111993523424474	0.0043923759207236	1212	25.497253751911	3.6923889730368996e-115	9.26549714723712e-114	I-DIV+
168849	ENSG00000178498	SMTSDBrain - Cortex	0.869317101726008	0.0292064960092226	1212	29.7645120267595	1.39486704488936e-146	3.8747938225926406e-145	TPM+	0.0834266864562861	0.0044739842623841	1212	18.6470674824925	2.00565364786596e-68	8.82153329453043e-66	I-DIV+
168850	ENSG00000178498	SMTSDBrain - Frontal Cortex (BA9)	0.807700838522734	0.0291428267075695	1212	27.715253795643	2.34782022103292e-131	2.98118567600925e-130	TPM+	0.0264053880792612	0.0044577947431636	1212	5.92341944854146	4.10269879274097e-09	3.5133657482023e-08	I-DIV+
168851	ENSG00000178498	SMTSDBrain - Hippocampus	0.158193522452558	0.0295417119169663	1212	5.35492062535836	1.02322199484359e-07	4.19950675644203e-07	TPM+	0.0143410806969122	0.0045184988550374	1212	3.17385953986115	0.001542103112546	0.0146828987877656	I-DIV+
168852	ENSG00000178498	SMTSDBrain - Hypothalamus	0.154413755359688	0.0290139730834819	1212	5.32204792895455	1.22147664592456e-07	2.13357542322885e-07	TPM+	0.0393920823825669	0.0044376073894731	1212	8.87687416331873	2.42222893315873e-18	1.24121595235066e-16	I-DIV+
168853	ENSG00000178498	SMTSDBrain - Nucleus accumbens (basal ganglia)	0.357130847370836	0.0279693416665798	1212	12.7686540365577	4.02040810562258e-35	2.55351552123658e-34	TPM+	0.0478157615289322	0.0042782871193564	1212	11.1763797508112	1.13717718937953e-27	1.4759920516980001e-25	I-DIV+
168854	ENSG00000178498	SMTSDBrain - Putamen (basal ganglia)	-0.0300612031510098	0.0285171434558803	1212	-1.05414496362577	0.292026650223465	0.354515830686065	TPM0	0.0130409203761205	0.0043617729987173	1212	2.98982096958172	0.002847719460728	0.015259150572307	I-DIV+
168855	ENSG00000178498	SMTSDBrain - Spinal cord (cervical c-1)	-0.269790597539428	0.0303496158844455	1212	-8.88942379259893	2.1787030236061398e-18	3.8072600900319594e-18	TPM-	0.0229937538625077	0.0046441153442666	1212	4.95115908154492	8.41966908692971e-07	3.42805452101942e-06	I-DIV+
168856	ENSG00000178498	SMTSDBrain - Substantia nigra	-0.336380084732762	0.0326603855053067	1212	-10.2993298924199	6.6358900212597e-24	4.71600909320584e-23	TPM-	0.0330080517648186	0.0049959569042275	1212	6.60695286160043	5.8606297656684e-11	1.8448749842861502e-09	I-DIV+
168857	ENSG00000178498	SEXFemale	0.0044879823052114	0.0204065988523714	225	0.219927991806919	0.826126641391576	0.923922110453045	TPM0	-0.0008261751308391	0.0031788168222112	225	-0.259900200938422	0.795178423119644	0.946136582347438	I-DIV0
168858	ENSG00000178498	age_int	0.0176627185942739	0.0062098005009813	225	2.84432947426938	0.0048606573889985	0.0284945017021117	TPM+	-0.0012680367500638	0.0009669042244132	225	-1.31143986968649	0.191045866093654	0.468922685432789	I-DIV0
168859	ENSG00000178498	SMRIN	0.0186059415323721	0.0080685657502234	1212	2.30597879578002	0.0212799369546954	0.0315936729245802	TPM+	0.0115013211733193	0.0012371054053672	1212	9.29696137727645	6.51377416339657e-20	1.1992918616653598e-18	I-DIV+
168860	ENSG00000178498	SMTSISCH	-3.25933645707973e-05	3.4067660770716e-05	1212	-0.956724466354146	0.338897137393828	0.789030532427599	TPM0	-3.89833988610014e-06	5.30143294211811e-06	1212	-0.735337017116473	0.462276535352529	0.88971430500982	I-DIV0
168861	ENSG00000240771	(Intercept)	5.34121332815344	0.140431340619541	1212	38.0343398032775	5.67193837094322e-209	2.50095996005333e-208	TPM+	0.764729753604383	0.0256315004707218	1212	29.8355437473476	4.1056860893511e-147	3.86960913921342e-146	I-DIV+
168862	ENSG00000240771	SMTSDBrain - Anterior cingulate cortex (BA24)	0.776879513868303	0.0558288219898126	1212	13.9153843154718	6.02001533903398e-41	1.2863822250777901e-39	TPM+	-0.0237937215989652	0.0101616005073753	1212	-2.34153286991509	0.0193660411627364	0.06875378828941	I-DIV0
168863	ENSG00000240771	SMTSDBrain - Caudate (basal ganglia)	-1.03684218990436	0.0522065008710506	1212	-19.8604038310352	3.2610654914348903e-76	1.6985431247164502e-74	TPM-	0.0575399772389482	0.009503366213601	1212	6.05469429943659	1.8735267764829103e-09	4.8158154186413e-08	I-DIV+
168864	ENSG00000240771	SMTSDBrain - Cerebellar Hemisphere	2.35864361981262	0.0525116855193908	1212	44.9165475547658	3.38029166667246e-260	1.47651140000253e-259	TPM+	-0.0831230907453937	0.0095592693509872	1212	-8.69554855014196	1.10380176959914e-17	3.92578553904599e-17	I-DIV-
168865	ENSG00000240771	SMTSDBrain - Cerebellum	2.39265377171793	0.0524288025788895	1212	45.636246758024	1.85476340641093e-265	9.019755459800589e-265	TPM+	-0.0651584414710556	0.0095488635491129	1212	-6.82368547167149	1.3982548596818e-11	3.2829133226870796e-11	I-DIV-
168866	ENSG00000240771	SMTSDBrain - Cortex	1.19983511944981	0.0534322145724992	1212	22.4552758864565	1.1847081732346701e-93	1.0574221654452e-92	TPM+	0.004225728084123	0.009731146084365	1212	0.434247728632137	0.664185850280157	0.741397162730772	I-DIV0
168867	ENSG00000240771	SMTSDBrain - Frontal Cortex (BA9)	1.28796791436995	0.0535386913971116	1212	24.056768679995	7.43444309031326e-105	5.3973852311792803e-104	TPM+	-0.0564235850990254	0.0097455725515804	1212	-5.7896634395149	8.97527339086443e-09	7.27672702872235e-08	I-DIV-
168868	ENSG00000240771	SMTSDBrain - Hippocampus	0.898234325957504	0.0542843143161928	1212	16.5468485191783	1.32046538700723e-55	3.3187696726781802e-53	TPM+	0.0092918919080177	0.0098809792442865	1212	0.940381684678731	0.347209193296448	0.606797449143089	I-DIV0
168869	ENSG00000240771	SMTSDBrain - Hypothalamus	-0.251758835609105	0.0533205772606294	1212	-4.72160746457254	2.61258203458398e-06	4.26118911573988e-06	TPM-	0.0044653234836372	0.009705423352291	1212	0.460085389534623	0.645537455527392	0.74963942068455	I-DIV0
168870	ENSG00000240771	SMTSDBrain - Nucleus accumbens (basal ganglia)	-0.745455365974049	0.0513836946793942	1212	-14.5076248530838	4.2778905987456303e-44	3.72585917164677e-43	TPM-	0.0434467418196227	0.0093532728770932	1212	4.64508438816392	3.77036274251709e-06	2.57327257176791e-05	I-DIV+
168871	ENSG00000240771	SMTSDBrain - Putamen (basal ganglia)	-1.28271284999474	0.0524016400170793	1212	-24.4784867339393	7.49990889459219e-108	7.86447400244852e-106	TPM-	0.0470198535262148	0.0095382974822813	1212	4.929585559012	9.38420505042446e-07	1.49486421296198e-05	I-DIV+
168872	ENSG00000240771	SMTSDBrain - Spinal cord (cervical c-1)	-1.3523583951405	0.0556935448666607	1212	-24.2821389512603	1.8718531182555002e-106	1.34783639265382e-105	TPM-	-0.0100711991145117	0.0101392311858234	1212	-0.993290214014769	0.320766806205547	0.421600532037739	I-DIV0
168873	ENSG00000240771	SMTSDBrain - Substantia nigra	-1.01554894585409	0.0599978909492605	1212	-16.9264107418864	7.44505269489118e-58	2.5406242321316197e-56	TPM-	0.0051995960306121	0.0109213866387023	1212	0.476093027618516	0.634093910785321	0.798063784546183	I-DIV0
168874	ENSG00000240771	SEXFemale	-0.0658516029407112	0.0354512585798874	225	-1.85752510851817	0.0645430516343949	0.290438345177006	TPM0	0.0122210549870679	0.006499150395114	225	1.8804080909184	0.0613443587744271	0.505372828737918	I-DIV0
168875	ENSG00000240771	age_int	-0.0207173845301473	0.0108031652274202	225	-1.91771430816991	0.0564133782923367	0.154381166934127	TPM0	0.0057915222353791	0.0019801382270036	225	2.92480704447737	0.0037993550412599	0.0548895873387871	I-DIV0
168876	ENSG00000240771	SMRIN	-0.0162207163328197	0.0147098618719537	1212	-1.10271030918017	0.270371897411406	0.322904557520909	TPM0	-0.0193745104015746	0.0026803201172044	1212	-7.22843151353962	8.62586131982024e-13	6.50699800562333e-12	I-DIV-
168877	ENSG00000240771	SMTSISCH	6.585902435648e-05	5.93625481619108e-05	1212	1.10943728656745	0.267461664354169	0.738188599160522	TPM0	-8.8624567859757e-06	1.08786528861754e-05	1212	-0.814664911060648	0.415424185536107	0.872530462510759	I-DIV0
168878	ENSG00000135502	(Intercept)	1.53608608359038	0.149787398909617	1212	10.2551088727915	1.01189656055683e-23	1.4652373241753e-23	TPM+	0.637666158102154	0.0279721176687313	1212	22.7964920516179	5.15020062979585e-96	2.59212577152535e-95	I-DIV+
168879	ENSG00000135502	SMTSDBrain - Anterior cingulate cortex (BA24)	0.784121877051245	0.0581190689281196	1212	13.4916455392813	9.43062729740576e-39	1.74444570826078e-37	TPM+	0.0571499441080325	0.0121161417509296	1212	4.71684347070698	2.67334886543692e-06	4.46516940246079e-05	I-DIV+
168880	ENSG00000135502	SMTSDBrain - Caudate (basal ganglia)	0.281684817469382	0.054399850221876	1212	5.17804398946869	2.62319735274302e-07	6.82816157871659e-07	TPM+	-0.0272524756662733	0.0112838785361468	1212	-2.41516917954873	0.0158751400408469	0.0515836173623577	I-DIV0
168881	ENSG00000135502	SMTSDBrain - Cerebellar Hemisphere	4.40308461413326	0.0547349328672453	1212	80.4437748158485	0.0	0.0	TPM+	0.165047654185761	0.011336276752004	1212	14.5592470787717	2.25142783967981e-44	1.9094326948843098e-43	I-DIV+
168882	ENSG00000135502	SMTSDBrain - Cerebellum	4.82390184797597	0.0548933053343745	1212	87.8777806982451	0.0	0.0	TPM+	0.191506622789731	0.0111794973365654	1212	17.1301639979251	4.48539205074201e-59	3.79186853878532e-58	I-DIV+
168883	ENSG00000135502	SMTSDBrain - Cortex	1.76188039332872	0.0559189255793534	1212	31.5077654850229	1.15086458889355e-159	4.26763229520853e-158	TPM+	0.123202221299096	0.0114058418220281	1212	10.801677177493	4.9573659853091197e-26	9.36693711353039e-25	I-DIV+
168884	ENSG00000135502	SMTSDBrain - Frontal Cortex (BA9)	1.23974905894762	0.055773532782227	1212	22.2282684474792	4.3333395170605e-92	2.49687401430626e-91	TPM+	0.0859132950745228	0.0115838186560806	1212	7.41666436822415	2.25034957835899e-13	3.69172534303142e-12	I-DIV+
168885	ENSG00000135502	SMTSDBrain - Hippocampus	0.626342569346115	0.056535749273198	1212	11.0786993609908	3.0727279924695e-27	1.29397805938197e-25	TPM+	0.0673100173019135	0.0117616747374239	1212	5.7228259414234	1.31926184201379e-08	9.44492556618473e-07	I-DIV+
168886	ENSG00000135502	SMTSDBrain - Hypothalamus	0.538668749529067	0.055525154573792	1212	9.70134623962522	1.7554586863318e-21	5.32183282392833e-21	TPM+	0.0567832983123976	0.0115572294120664	1212	4.9132275814403	1.01856872738439e-06	9.27964167399565e-06	I-DIV+
168887	ENSG00000135502	SMTSDBrain - Nucleus accumbens (basal ganglia)	0.463737789232162	0.053527682540712	1212	8.66351329294806	1.43896326131944e-17	4.7448030570037604e-17	TPM+	0.0010279563245664	0.0111211285112517	1212	0.092432734998649	0.926369507557305	0.955085950613794	I-DIV0
168888	ENSG00000135502	SMTSDBrain - Putamen (basal ganglia)	0.0576598387850815	0.0545749252288579	1212	1.05652620765465	0.290938417191731	0.353411499640497	TPM0	-0.0226451384194287	0.0113518384324173	1212	-1.99484326298737	0.0462835983210385	0.134988855372135	I-DIV0
168889	ENSG00000135502	SMTSDBrain - Spinal cord (cervical c-1)	-0.473224865086049	0.058089428437668	1212	-8.14648857483314	9.2433691422669e-16	1.5427375039385902e-15	TPM-	-0.0235407224227557	0.0120013236727612	1212	-1.96151050206111	0.0500481384053934	0.0858200372006714	I-DIV0
168890	ENSG00000135502	SMTSDBrain - Substantia nigra	-0.242144158520916	0.0625058025250285	1212	-3.87394687755519	0.0001128136041844	0.0002051792566801	TPM-	-0.0006886558039528	0.0129816951972947	1212	-0.0530482185482468	0.957702230964173	0.997067185726058	I-DIV0
168891	ENSG00000135502	SEXFemale	-0.0650526341552623	0.0392643628228528	225	-1.65678568244587	0.098956577856215	0.344368890939628	TPM0	0.011513801283153	0.0060929887644604	225	1.88968037333522	0.0600864016398836	0.500214554976823	I-DIV0
168892	ENSG00000135502	age_int	-0.0154067845138835	0.0119467365151546	225	-1.28962286012919	0.198505666312593	0.365091983660443	TPM0	0.0034962358188999	0.0018693589662132	225	1.8702859547529	0.0627426014504584	0.256577053555413	I-DIV0
168893	ENSG00000135502	SMRIN	0.0624328934463262	0.0154524446377856	1212	4.04032468064373	5.67363825396762e-05	0.0001172798800435	TPM+	0.0067683460673245	0.0030602612066205	1212	2.21168900637698	0.0271741707537993	0.0469016590054129	I-DIV+
168894	ENSG00000135502	SMTSISCH	-5.60943488901885e-05	6.55300223698519e-05	1212	-0.856009915174324	0.392161494134272	0.814047241065566	TPM0	-1.45385108625149e-05	1.03183585205139e-05	1212	-1.40899454439492	0.159093282596911	0.729434696737572	I-DIV0
168895	ENSG00000135454	(Intercept)	2.38808027677127	0.21154873260176	1212	11.2885586569163	3.60023708517212e-28	5.37337675620844e-28	TPM+	0.484489426117847	0.0211501298174052	1212	22.907160868542	8.76531400870169e-97	4.45696795163078e-96	I-DIV+
168896	ENSG00000135454	SMTSDBrain - Anterior cingulate cortex (BA24)	0.529708931809954	0.0804372448091049	1212	6.58536891793185	6.744435619939029e-11	2.06639693510284e-10	TPM+	0.037937490911008	0.0081130370012568	1212	4.6761146171441	3.25132491056224e-06	5.28015165475307e-05	I-DIV+
168897	ENSG00000135454	SMTSDBrain - Caudate (basal ganglia)	0.161136187146366	0.0753443805692272	1212	2.13866231202621	0.0326624516480838	0.048479308154833	TPM+	-0.0165916989886995	0.0075970258082631	1212	-2.18397296619067	0.029155398204387	0.0833857496317925	I-DIV0
168898	ENSG00000135454	SMTSDBrain - Cerebellar Hemisphere	2.32068948887928	0.0758271480646647	1212	30.6049950197285	7.05003074817466e-153	1.8789797486382402e-152	TPM+	-0.0075788647540303	0.0076448975341832	1212	-0.991362502916789	0.321706476465589	0.373891687342641	I-DIV0
168899	ENSG00000135454	SMTSDBrain - Cerebellum	2.68901335607368	0.0763531390898903	1212	35.218111372054	1.06441301541658e-187	3.51562696831585e-187	TPM+	0.0046308668060147	0.0076842297010379	1212	0.602645546291944	0.546857251290256	0.596345572791316	I-DIV0
168900	ENSG00000135454	SMTSDBrain - Cortex	1.27232513996785	0.0777476064134639	1212	16.3648142838198	1.54159793252715e-54	6.75419525833836e-54	TPM+	0.0748549916336983	0.0078260084876265	1212	9.56490038977718	6.02859171850743e-21	7.57593025959101e-20	I-DIV+
168901	ENSG00000135454	SMTSDBrain - Frontal Cortex (BA9)	1.35340421403591	0.0772312869188878	1212	17.5240406838918	1.85563776524524e-61	6.577606531205101e-61	TPM+	0.0607667234672272	0.0077879581647814	1212	7.80265150139424	1.30167137845232e-14	2.5860306908926e-13	I-DIV+
168902	ENSG00000135454	SMTSDBrain - Hippocampus	0.351553341452827	0.0782730430025682	1212	4.491371843577	7.7517270451836e-06	2.42283549217207e-05	TPM+	0.0028775185364295	0.0078935769467685	1212	0.364539239413828	0.715518969769322	0.878000947474576	I-DIV0
168903	ENSG00000135454	SMTSDBrain - Hypothalamus	0.247991674498065	0.0768655279120762	1212	3.2263054874447	0.0012875209201224	0.0017912842675704	TPM+	0.0610527608005723	0.0077520043038923	1212	7.87573876473695	7.48084312017386e-15	2.58628100359897e-13	I-DIV+
168904	ENSG00000135454	SMTSDBrain - Nucleus accumbens (basal ganglia)	0.427445189088017	0.0741214161172512	1212	5.76682437383346	1.02424869638203e-08	2.25594016671486e-08	TPM+	0.0470925878810091	0.0074743494630489	1212	6.30056008403425	4.14203685583858e-10	6.29414698419847e-09	I-DIV+
168905	ENSG00000135454	SMTSDBrain - Putamen (basal ganglia)	-0.19663799575044	0.0755572373612607	1212	-2.6025037788274	0.0093674849334099	0.0149641602537947	TPM-	-0.0315067602277412	0.0076197540934625	1212	-4.13487887421101	3.79599665958684e-05	0.0003941364662812	I-DIV-
168906	ENSG00000135454	SMTSDBrain - Spinal cord (cervical c-1)	-1.77986902926848	0.0805204584656756	1212	-22.1045565708894	3.06153493443404e-91	1.67217468616173e-90	TPM-	-0.017300029369488	0.0081160327550283	1212	-2.13158693313179	0.0332415118042499	0.059839256242439	I-DIV0
168907	ENSG00000135454	SMTSDBrain - Substantia nigra	-0.749284088391024	0.0865591252043083	1212	-8.65632695134643	1.52697765508276e-17	7.22383154782803e-17	TPM-	0.0358853215631678	0.0087283174929264	1212	4.1113675794046	4.19813354739745e-05	0.0003931002163778	I-DIV+
168908	ENSG00000135454	SEXFemale	-0.12808041460819	0.05713194367151	225	-2.2418354142581	0.0259476455798336	0.213790989905895	TPM0	-0.0083020726020291	0.0056393944781077	225	-1.4721567420506	0.142375920275819	0.613403206877442	I-DIV0
168909	ENSG00000135454	age_int	-0.0107080965241107	0.017363274492698	225	-0.61670951113593	0.538049848155046	0.698489898801918	TPM0	-0.0033887379673638	0.0017147275566394	225	-1.97625445175969	0.0493475979249315	0.22299368308886	I-DIV0
168910	ENSG00000135454	SMRIN	0.219296587565756	0.021530488471974	1212	10.1853976908704	1.9619061198232802e-23	2.43073720667306e-22	TPM+	0.0136623001050067	0.0021654555264846	1212	6.30920373931022	3.9241713653021303e-10	2.15672785137778e-09	I-DIV+
168911	ENSG00000135454	SMTSISCH	-1.291863311144e-05	9.50782634880074e-05	1212	-0.135873675407098	0.891943709760321	0.977545888518112	TPM0	6.31485524586036e-06	9.39676872865557e-06	1212	0.672024121079316	0.50169642039413	0.903132664578251	I-DIV0
168912	ENSG00000135506	(Intercept)	5.02844284496432	0.0881273471355266	1212	57.0588246260418	0.0	0.0	TPM+	0.501278002137126	0.0115892193025571	1212	43.2538196965969	5.78223015124744e-248	1.84961277201721e-246	I-DIV+
168913	ENSG00000135506	SMTSDBrain - Anterior cingulate cortex (BA24)	0.336464884654068	0.0322557844388397	1212	10.4311487228606	1.87004704862431e-24	1.3350011256951e-23	TPM+	0.0077788461504616	0.0043743032714096	1212	1.77830517634751	0.0756043841917125	0.192339302585408	I-DIV0
168914	ENSG00000135506	SMTSDBrain - Caudate (basal ganglia)	0.20398076221051	0.0302500013105564	1212	6.74316540076732	2.3926866655805497e-11	8.68940382174368e-11	TPM+	0.0204054911694022	0.00409836229431	1212	4.97893785469672	7.3176941809892e-07	1.0649666329208e-05	I-DIV+
168915	ENSG00000135506	SMTSDBrain - Cerebellar Hemisphere	1.54142427574167	0.0304568002024064	1212	50.6101844414988	3.5252127191200503e-301	1.95236859722095e-300	TPM+	0.0718300964920942	0.0041249773546092	1212	17.413452321582	8.72783577808778e-61	1.12172525738833e-59	I-DIV+
168916	ENSG00000135506	SMTSDBrain - Cerebellum	1.48536181379038	0.0309220256129393	1212	48.0357216045003	7.79644872584935e-283	4.19323944039058e-282	TPM+	0.093127983230597	0.0041599247782571	1212	22.3869392344189	3.5065284008306e-93	5.813860806152009e-92	I-DIV+
168917	ENSG00000135506	SMTSDBrain - Cortex	0.528956524989961	0.0314594269047091	1212	16.813927557936	3.4801162173202497e-57	1.5949105697553998e-56	TPM+	0.0462567796331652	0.0042352278023485	1212	10.9219106484696	1.49311674043476e-26	2.9044238904231002e-25	I-DIV+
168918	ENSG00000135506	SMTSDBrain - Frontal Cortex (BA9)	0.758451550253464	0.030996791674531	1212	24.468711414306	8.80455010951933e-108	6.78070264757437e-107	TPM+	0.0105909956041551	0.0042007046292641	1212	2.52124263400317	0.0118215444330164	0.0283910715231884	I-DIV+
168919	ENSG00000135506	SMTSDBrain - Hippocampus	-0.0783428768093633	0.0314071008293243	1212	-2.49443198323533	0.0127482473967631	0.0231088436497249	TPM-	0.0231080554338284	0.004257130191188	1212	5.42808286240815	6.87490311691467e-08	3.84654473332957e-06	I-DIV+
168920	ENSG00000135506	SMTSDBrain - Hypothalamus	0.507741002377378	0.0308357236321097	1212	16.4659992557677	3.94139936660351e-55	3.51595028567887e-54	TPM+	0.0127776711145067	0.0041804087482041	1212	3.05656022751263	0.0022879137990104	0.0079532002400727	I-DIV+
168921	ENSG00000135506	SMTSDBrain - Nucleus accumbens (basal ganglia)	0.329056105061558	0.029749359199708	1212	11.0609476611781	3.67833898929034e-27	1.7464113810022002e-26	TPM+	0.0230986536048646	0.00403156546321	1212	5.72945021373234	1.27007412711065e-08	1.45938706303846e-07	I-DIV+
168922	ENSG00000135506	SMTSDBrain - Putamen (basal ganglia)	-0.002807754333033	0.0303157762294029	1212	-0.0926169368643723	0.926223194187701	0.943200080826295	TPM0	0.0198343891594968	0.0041093905893146	1212	4.82660110505699	1.56573906751575e-06	2.34771897680345e-05	I-DIV+
168923	ENSG00000135506	SMTSDBrain - Spinal cord (cervical c-1)	0.325296958786278	0.0323782461026918	1212	10.0467751636255	7.23858241649205e-23	1.36463524208519e-22	TPM+	0.0421894690739697	0.004381225059647	1212	9.62960553260617	3.3644178039178802e-21	5.589946642941841e-20	I-DIV+
168924	ENSG00000135506	SMTSDBrain - Substantia nigra	0.201481496293712	0.0347457740570871	1212	5.79873385358113	8.515539076410351e-09	2.17370700847786e-08	TPM+	0.0171088707973743	0.0047081805382251	1212	3.63386039648847	0.0002908976854633	0.0020701455962367	I-DIV+
168925	ENSG00000135506	SEXFemale	0.0304772172071525	0.0250741739707357	225	1.21548240204135	0.225455980689439	0.503353587459943	TPM0	-0.002840304956915	0.0031627405383018	225	-0.898051839067416	0.370117890919219	0.782745638205145	I-DIV0
168926	ENSG00000135506	age_int	-0.0040183550037681	0.0076063900733387	225	-0.528286738521728	0.597820997495184	0.742929210105388	TPM0	-0.0008309821695034	0.0009608339150141	225	-0.864855160208592	0.388039423670326	0.667414320486198	I-DIV0
168927	ENSG00000135506	SMRIN	0.0413784243742549	0.0087283256754156	1212	4.74070582526522	2.38203569116044e-06	5.74868970184947e-06	TPM+	0.0011817236077246	0.0011735213519676	1212	1.0069894388741	0.314140844043763	0.394394713335628	I-DIV0
168928	ENSG00000135506	SMTSISCH	-9.25405020570306e-05	4.14926042665924e-05	1212	-2.23028907663767	0.0259107756699816	0.373726810079951	TPM0	2.03834766454305e-06	5.25781604827966e-06	1212	0.387679531924665	0.698321277293964	0.949817627428948	I-DIV0
168929	ENSG00000135439	(Intercept)	5.66283211539145	0.225420964440462	1212	25.1211422568778	1.8885556105712401e-112	4.591338789771991e-112	TPM+	0.575953820982496	0.0264481932314619	1212	21.7766792590339	5.32879897239323e-89	2.46425826310965e-88	I-DIV+
168930	ENSG00000135439	SMTSDBrain - Anterior cingulate cortex (BA24)	0.406779142703089	0.0894873863167359	1212	4.54565899671396	6.02445518672761e-06	1.28162331622524e-05	TPM+	0.0148309263081399	0.0101927520086843	1212	1.45504632070945	0.145915378200949	0.308424187315584	I-DIV0
168931	ENSG00000135439	SMTSDBrain - Caudate (basal ganglia)	-0.218892158000761	0.083686150785813	1212	-2.61563180938977	0.0090168822860003	0.0144800521416358	TPM-	-0.0262970822611133	0.0095428673246007	1212	-2.75567933270134	0.0059448053315129	0.0235914906313724	I-DIV-
168932	ENSG00000135439	SMTSDBrain - Cerebellar Hemisphere	1.17878532199663	0.0841769564403993	1212	14.0036581487863	2.07120178392896e-41	3.36432181439589e-41	TPM+	-0.0260667555056139	0.0096024545054574	1212	-2.7145929710783	0.0067299125862786	0.0100977386422	I-DIV-
168933	ENSG00000135439	SMTSDBrain - Cerebellum	1.49617596016717	0.0840654616704648	1212	17.7977486881849	3.92224887141027e-63	7.5756146169688e-63	TPM+	-0.0004151167806432	0.0096429500050553	1212	-0.0430487330563405	0.965669777263163	0.970352272882584	I-DIV0
168934	ENSG00000135439	SMTSDBrain - Cortex	0.628291509436208	0.0856722161379262	1212	7.33366705986341	4.08492435185389e-13	8.12469440864898e-13	TPM+	0.0187549117824279	0.009821798032089	1212	1.90951918591211	0.0564310496582229	0.0900553558041022	I-DIV0
168935	ENSG00000135439	SMTSDBrain - Frontal Cortex (BA9)	0.394432252412284	0.0858202646053048	1212	4.59602698996926	4.75661203861591e-06	6.99899591296759e-06	TPM+	-3.41370161651148e-05	0.0097831615456503	1212	-0.0034893644560425	0.997216469847557	0.998376419844623	I-DIV0
168936	ENSG00000135439	SMTSDBrain - Hippocampus	0.155363364217495	0.0870140032810217	1212	1.78549840668439	0.0744304881408723	0.113092059228728	TPM0	-0.014472748511396	0.0099162420367478	1212	-1.45949932018224	0.144686854727743	0.370168307926819	I-DIV0
168937	ENSG00000135439	SMTSDBrain - Hypothalamus	-1.7242428355233	0.0854685880158269	1212	-20.1739946283424	2.88060494606058e-78	5.74452124885684e-77	TPM-	-0.0003113058735725	0.0097386359336324	1212	-0.031966065442234	0.974504376035595	0.985206377866659	I-DIV0
168938	ENSG00000135439	SMTSDBrain - Nucleus accumbens (basal ganglia)	0.27576696505524	0.0823657612433425	1212	3.34807765863428	0.0008387307295022	0.0013390262523632	TPM+	0.0092107730001776	0.0093892093329585	1212	0.980995595427347	0.326790690259301	0.471901850393596	I-DIV0
168939	ENSG00000135439	SMTSDBrain - Putamen (basal ganglia)	-0.630769262697143	0.083996244727546	1212	-7.50949360585267	1.1471167790754799e-13	4.6240954887681e-13	TPM-	-0.0564391268292337	0.0095722844077647	1212	-5.89609798716927	4.820349790734991e-09	1.19445099509386e-07	I-DIV-
168940	ENSG00000135439	SMTSDBrain - Spinal cord (cervical c-1)	-3.68475700437405	0.0892808706484624	1212	-41.2715173766902	3.0035290927463704e-233	3.3026305315657e-231	TPM-	-0.0179141911993725	0.0101928853306486	1212	-1.75751915363034	0.0790817965922588	0.128100375165404	I-DIV0
168941	ENSG00000135439	SMTSDBrain - Substantia nigra	-2.75919143484188	0.0961743371330713	1212	-28.6894770173891	1.43734801437391e-138	4.5517936919192996e-136	TPM-	0.0200921927219359	0.0109642745342856	1212	1.83251455981944	0.0671200222352575	0.171305356555943	I-DIV0
168942	ENSG00000135439	SEXFemale	-0.131448815950632	0.057037238623599	225	-2.30461395261595	0.0220999671809714	0.203448186246221	TPM0	-0.0128627374085165	0.0070037087103736	225	-1.83656087659168	0.0675940026169041	0.515302569781444	I-DIV0
168943	ENSG00000135439	age_int	-0.0351676876742097	0.0173794456973723	225	-2.02352182495251	0.0442018456700129	0.130091454338101	TPM0	-0.0006892075261492	0.0021301293512984	225	-0.323551959757332	0.746577791545521	0.884660023593188	I-DIV0
168944	ENSG00000135439	SMRIN	0.145688270272685	0.0235917056077903	1212	6.17540218137417	8.990369151813891e-10	3.0083158315684904e-09	TPM+	0.0228871316380598	0.0027163283503717	1212	8.42576032272663	1.00294217065342e-16	1.23392279177361e-15	I-DIV+
168945	ENSG00000135439	SMTSISCH	0.0001062986230551	9.54893780989921e-05	1212	1.11319840144941	0.265843957806471	0.736548246353048	TPM0	-4.11988723019545e-07	1.16777438915387e-05	1212	-0.0352798217571854	0.971862422586512	0.995440063892319	I-DIV0
168946	ENSG00000135452	(Intercept)	3.55226999901434	0.0640404451803267	1212	55.4691646663569	0.0	0.0	TPM+	0.54938573792956	0.0199384308159258	1212	27.5541111034043	3.6192971122913095e-130	2.77789386699082e-129	I-DIV+
168947	ENSG00000135452	SMTSDBrain - Anterior cingulate cortex (BA24)	0.131031520563749	0.0237919801144697	1212	5.50738189647607	4.44337164099989e-08	1.12534143575803e-07	TPM+	0.0544475790145044	0.0077333355077874	1212	7.04063323771167	3.19740611803305e-12	2.62319836647333e-10	I-DIV+
168948	ENSG00000135452	SMTSDBrain - Caudate (basal ganglia)	0.296714619041247	0.0223024838327373	1212	13.3041064513948	8.515644174499841e-38	1.30782453791494e-36	TPM+	0.0248836026635755	0.0072385594567432	1212	3.43764568244231	0.0006066954286192	0.0036443154084814	I-DIV+
168949	ENSG00000135452	SMTSDBrain - Cerebellar Hemisphere	1.13610034403677	0.0224513396189324	1212	50.6027864403574	3.97590068310354e-301	2.20120319637278e-300	TPM+	0.181961778878816	0.007283181311752	1212	24.983832076953	1.82789444882435e-111	6.69974090339924e-110	I-DIV+
168950	ENSG00000135452	SMTSDBrain - Cerebellum	1.20683773255547	0.0227185197076546	1212	53.1213189981232	9.3834e-319	6.31167e-318	TPM+	0.200926919110858	0.007304796343446	1212	27.5061630282319	8.162059348870439e-130	2.7439075951170797e-128	I-DIV+
168951	ENSG00000135452	SMTSDBrain - Cortex	0.406952181451629	0.0231215266137677	1212	17.6005757859132	6.3338314142873e-62	3.15178776284806e-61	TPM+	0.101017532117929	0.0074412223387016	1212	13.5753949445294	3.5044203999667003e-39	1.70211633782432e-37	I-DIV+
168952	ENSG00000135452	SMTSDBrain - Frontal Cortex (BA9)	0.423969236501856	0.0228560661574248	1212	18.5495278838318	8.259093455200511e-68	3.2186681213301704e-67	TPM+	0.0789850903961342	0.007421315057934	1212	10.6430046130021	2.3761699150786e-25	1.5808518670316998e-23	I-DIV+
168953	ENSG00000135452	SMTSDBrain - Hippocampus	0.047020506222406	0.0231606027322919	1212	2.03019354746097	0.0425548970336365	0.0684631416003455	TPM0	0.0188381108002873	0.0075227093340197	1212	2.50416571528241	0.0124046128350502	0.0705376531282263	I-DIV0
168954	ENSG00000135452	SMTSDBrain - Hypothalamus	0.206430189704511	0.0227411869568349	1212	9.07737094358077	4.389421709330911e-19	1.2199772396971299e-18	TPM+	0.0458417274737026	0.0073882235007226	1212	6.20470231703448	7.50803623715271e-10	1.26740134092832e-08	I-DIV+
168955	ENSG00000135452	SMTSDBrain - Nucleus accumbens (basal ganglia)	0.289276816689641	0.0219359802080933	1212	13.1873211931014	3.3141886549613998e-37	2.2648624584660698e-36	TPM+	0.0474661407007298	0.0071224779294613	1212	6.66427346926431	4.0279263706598e-11	7.40745483774998e-10	I-DIV+
168956	ENSG00000135452	SMTSDBrain - Putamen (basal ganglia)	0.0764400813073628	0.0223563695522066	1212	3.41916343478129	0.0006490141187896	0.0011999637502235	TPM+	0.0008629775620517	0.0072617987264215	1212	0.11883798967216	0.905423403495966	0.955733812930723	I-DIV0
168957	ENSG00000135452	SMTSDBrain - Spinal cord (cervical c-1)	0.71520994319567	0.0238571396574909	1212	29.978863915109	3.47629629934709e-148	5.62243877465392e-147	TPM+	-0.0286575721678801	0.00772962247016	1212	-3.70749959373977	0.0002187730653325	0.0006165611851315	I-DIV-
168958	ENSG00000135452	SMTSDBrain - Substantia nigra	0.162751730767431	0.0256188232090086	1212	6.3528183726332	2.98472697318362e-10	8.487817329990911e-10	TPM+	0.0111147087472805	0.0083171304521853	1212	1.33636340215874	0.181681349401411	0.354235006331971	I-DIV0
168959	ENSG00000135452	SEXFemale	0.0298609741163801	0.0178635017179208	225	1.67161929323315	0.0959895498623923	0.340326585875755	TPM0	-0.0054383137013334	0.0052295780137284	225	-1.03991444186453	0.299495827387262	0.741898768906431	I-DIV0
168960	ENSG00000135452	age_int	0.0026098490678927	0.0054226537009379	225	0.481286324339924	0.630780739227987	0.770085108528159	TPM0	-0.0015812622734707	0.0015911363440589	225	-0.993794327792802	0.321390555931431	0.607491481338412	I-DIV0
168961	ENSG00000135452	SMRIN	-0.0005601950901431	0.0064122881088253	1212	-0.0873627448791869	0.930397612629508	0.941954465310261	TPM0	0.0147288633743884	0.0020563823753313	1212	7.16251196814268	1.37098839891819e-12	1.0050106624291899e-11	I-DIV+
168962	ENSG00000135452	SMTSISCH	-5.39280003669995e-05	2.96274808510491e-05	1212	-1.82020201576098	0.0689747909329497	0.503071804955875	TPM0	-1.73805930536302e-05	8.72740592366425e-06	1212	-1.99149589301248	0.0466505329306443	0.580254939845893	I-DIV0
168963	ENSG00000135446	(Intercept)	4.1678058868301	0.0993662910003582	1212	41.9438608895554	2.9632889064018697e-238	1.6129500358875002e-237	TPM+	0.267852324471091	0.0345689592244929	1212	7.74834795377094	1.95866438511754e-14	3.42010276510269e-14	I-DIV+
168964	ENSG00000135446	SMTSDBrain - Anterior cingulate cortex (BA24)	-0.0340692289041368	0.037697957407876	1212	-0.903742039270778	0.366311790675172	0.432043269538225	TPM0	0.0440136212861946	0.0127901646353988	1212	3.44120834569869	0.0005988395256304	0.0041715904306346	I-DIV+
168965	ENSG00000135446	SMTSDBrain - Caudate (basal ganglia)	0.0988474400467188	0.0353138067428115	1212	2.79911595956276	0.0052055345005277	0.0086444083147724	TPM+	0.0103264295740155	0.0119909565874618	1212	0.861184801954266	0.389306605437645	0.565873569163572	I-DIV0
168966	ENSG00000135446	SMTSDBrain - Cerebellar Hemisphere	0.857047690701337	0.0355410133401912	1212	24.1143290569082	2.90640407314079e-105	6.4139375740921506e-105	TPM+	0.20278796918608	0.0120715336646933	1212	16.7988571145016	4.2767616664877995e-57	5.0348136971872e-56	I-DIV+
168967	ENSG00000135446	SMTSDBrain - Cerebellum	0.913826462410678	0.0358039660609214	1212	25.5230512970484	2.4047116018063997e-115	5.88685892130529e-115	TPM+	0.245941226109406	0.0122262538175841	1212	20.1158285913946	6.94466737116145e-78	8.65160213650436e-77	I-DIV+
168968	ENSG00000135446	SMTSDBrain - Cortex	0.125300307085952	0.0364561329853603	1212	3.43701585508997	0.0006080941881594	0.0008577020644322	TPM+	0.131050645400961	0.01244194470981	1212	10.5329712080807	6.967229804180461e-25	1.21630779183455e-23	I-DIV+
168969	ENSG00000135446	SMTSDBrain - Frontal Cortex (BA9)	0.0656229844838813	0.0361974172326463	1212	1.8129189732547	0.0700916191453747	0.0836408695114827	TPM0	0.0812946876541493	0.0122881388406781	1212	6.61570386762191	5.535556751002069e-11	6.35605551815568e-10	I-DIV+
168970	ENSG00000135446	SMTSDBrain - Hippocampus	-0.111155036707287	0.0366850419024424	1212	-3.0299825471887	0.0024974960489564	0.005176093251201	TPM-	-0.0109244787477631	0.0124515556016847	1212	-0.877358548379691	0.380465795123099	0.639453922086738	I-DIV0
168971	ENSG00000135446	SMTSDBrain - Hypothalamus	0.194277513611694	0.036024926795449	1212	5.39286352238298	8.3303873016461e-08	1.46902052048407e-07	TPM+	-0.0005917113380488	0.012225784758963	1212	-0.0483986385916877	0.961406518225044	0.976453547759804	I-DIV0
168972	ENSG00000135446	SMTSDBrain - Nucleus accumbens (basal ganglia)	0.138229872566213	0.0347398797132349	1212	3.97899686778566	7.3310935886077e-05	0.0001270166712791	TPM+	0.0520347126022991	0.011793507902983	1212	4.4121488729522	1.1144819618134e-05	6.88786392792872e-05	I-DIV+
168973	ENSG00000135446	SMTSDBrain - Putamen (basal ganglia)	-0.0657628191836398	0.0354121187604186	1212	-1.8570710108751	0.0635435046890982	0.08921332268551	TPM0	-0.0078555800841671	0.0120191098265965	1212	-0.653590839712927	0.513499423133152	0.708315172566455	I-DIV0
168974	ENSG00000135446	SMTSDBrain - Spinal cord (cervical c-1)	0.522153322283391	0.0377432474953727	1212	13.8343506967016	1.5963293863145598e-40	3.92427876151292e-40	TPM+	0.0017314446035884	0.0128289632029905	1212	0.134963720465335	0.892662968259345	0.925573010242843	I-DIV0
168975	ENSG00000135446	SMTSDBrain - Substantia nigra	0.213827454935151	0.0405695832088291	1212	5.27063474708351	1.60817099316731e-07	3.71517063113674e-07	TPM+	-0.0034282140444099	0.0137737180421783	1212	-0.248895326150282	0.803483920285267	0.907831684256604	I-DIV0
168976	ENSG00000135446	SEXFemale	0.0225257523763672	0.0269211432728261	225	0.836730897647442	0.403631640633918	0.66257524024846	TPM0	-0.0202100003932524	0.0096962560190905	225	-2.08430969164406	0.0382605336948693	0.439429694050878	I-DIV0
168977	ENSG00000135446	age_int	0.0150966588125171	0.0081807762258204	225	1.84538219794699	0.0662959703490824	0.172978097122207	TPM0	-0.0059362738433411	0.0029428354977684	225	-2.01719526893111	0.0448630030691673	0.212174668637155	I-DIV0
168978	ENSG00000135446	SMRIN	-0.057576403087417	0.0100975804889841	1212	-5.70199991475479	1.48627842075529e-08	4.43697822666653e-08	TPM-	0.0180992756755495	0.0034510553582419	1212	5.2445625458671	1.84717933656938e-07	7.33406158857561e-07	I-DIV+
168979	ENSG00000135446	SMTSISCH	6.71625793990142e-06	4.47874927903433e-05	1212	0.149958337059437	0.880822436095235	0.97508161763713	TPM0	-2.46204710923803e-05	1.60717742786747e-05	1212	-1.53190747116507	0.125806232635871	0.698217976710966	I-DIV0
168980	ENSG00000139266	(Intercept)	3.18206020800404	0.0890047461109517	1212	35.7515789555463	9.81353501957068e-192	3.88954977471545e-191	TPM+	0.829922589254451	0.0192650748341112	1212	43.079126159685	1.1309921622887099e-246	3.5888035867092997e-245	I-DIV+
168981	ENSG00000139266	SMTSDBrain - Anterior cingulate cortex (BA24)	0.335758741402558	0.0343919911992653	1212	9.76270142246753	1.0031837401497701e-21	6.10234780696559e-21	TPM+	0.008237526539085	0.0080424990645714	1212	1.02424961109075	0.305921775126782	0.505685915790529	I-DIV0
168982	ENSG00000139266	SMTSDBrain - Caudate (basal ganglia)	0.285364734521224	0.0321960710054781	1212	8.86334032723028	2.7150573706215698e-18	1.57646565480095e-17	TPM+	-0.0207017375507485	0.0075042117438532	1212	-2.75868249156286	0.0058907965776259	0.0234594751031513	I-DIV-
168983	ENSG00000139266	SMTSDBrain - Cerebellar Hemisphere	2.04893912575975	0.0323960534125709	1212	63.246565859923	0.0	0.0	TPM+	-0.0211547212418722	0.007543019573692	1212	-2.80454280082394	0.0051192691286151	0.0077933378889041	I-DIV-
168984	ENSG00000139266	SMTSDBrain - Cerebellum	1.97109741775732	0.0325158407954426	1212	60.6196047691803	0.0	0.0	TPM+	-0.0317288263079436	0.0074732232265683	1212	-4.24566821383619	2.34589838869617e-05	4.07157240892416e-05	I-DIV-
168985	ENSG00000139266	SMTSDBrain - Cortex	0.691199219118996	0.0331206630509087	1212	20.8691238474476	7.098292598251299e-83	5.19622584376843e-82	TPM+	-0.02047344705423	0.0076217313721148	1212	-2.68619373402938	0.0073258839723478	0.0141151188632461	I-DIV-
168986	ENSG00000139266	SMTSDBrain - Frontal Cortex (BA9)	0.706498669564008	0.0330076705891055	1212	21.4040753847439	1.79993407218445e-86	9.44339168289218e-86	TPM+	-0.019849028219203	0.0077001040380989	1212	-2.57776104335643	0.0100615256976938	0.0246045093277658	I-DIV-
168987	ENSG00000139266	SMTSDBrain - Hippocampus	0.134535905697321	0.0334574726283363	1212	4.02110186838734	6.15050458701214e-05	0.0001666445750012	TPM+	-0.0060427321821742	0.0078127969624042	1212	-0.7734403199331	0.439412657780455	0.687149648651974	I-DIV0
168988	ENSG00000139266	SMTSDBrain - Hypothalamus	0.213852874869499	0.0328586906713225	1212	6.50825916980738	1.11026062312265e-10	2.22981566546474e-10	TPM+	-0.0127873590341586	0.0076758222883613	1212	-1.66592692662357	0.0959863791724139	0.179164013652717	I-DIV0
168989	ENSG00000139266	SMTSDBrain - Nucleus accumbens (basal ganglia)	0.548525389280224	0.031678513496493	1212	17.3153765356114	3.42865950164377e-60	5.2151195532207e-59	TPM+	-0.0075598203386626	0.007391048371767	1212	-1.02283464515539	0.306590142596386	0.45038787895739	I-DIV0
168990	ENSG00000139266	SMTSDBrain - Putamen (basal ganglia)	0.025444444560347	0.0322970061726924	1212	0.787826723761803	0.430952113638989	0.500234276618998	TPM0	-0.0212500438388086	0.007541382812984	1212	-2.81779142708711	0.0049140767593212	0.0237151756803087	I-DIV-
168991	ENSG00000139266	SMTSDBrain - Spinal cord (cervical c-1)	-0.319559287893995	0.0343854529751707	1212	-9.29344418189705	6.717939493347051e-20	1.20794746692775e-19	TPM-	-0.0254879507273382	0.0079909045302256	1212	-3.18962022771389	0.0014610990964209	0.0035620398578012	I-DIV-
168992	ENSG00000139266	SMTSDBrain - Substantia nigra	-0.323674436514072	0.0369923699659599	1212	-8.7497620945053	7.03359053217517e-18	3.40268476891114e-17	TPM-	-0.0101345128607683	0.0086288387569819	1212	-1.17449324830274	0.240428223994762	0.428951042110767	I-DIV0
168993	ENSG00000139266	SEXFemale	-0.0812079560053894	0.0234766277432606	225	-3.45909799710061	0.0006481685642795	0.0730222169380602	TPM0	0.0018436360510879	0.0044821193180432	225	0.411331319018256	0.681221130463621	0.914794729816095	I-DIV0
168994	ENSG00000139266	age_int	-0.0010039804037297	0.007141348783359	225	-0.140586944313556	0.888322040718492	0.940064897833273	TPM0	-0.0029245997755261	0.0013708232365165	225	-2.13346235869038	0.0339693076512131	0.183824339490536	I-DIV0
168995	ENSG00000139266	SMRIN	-0.0130787471990205	0.0091570990979433	1212	-1.42826314962103	0.153473762852431	0.193618322126156	TPM0	-0.0044631339611574	0.0020730537620149	1212	-2.15292726263853	0.0315212442470117	0.0535580407132937	I-DIV0
168996	ENSG00000139266	SMTSISCH	7.19249365065045e-05	3.91586044835024e-05	1212	1.83675944163962	0.0664901777935781	0.496784818373384	TPM0	8.42569183038174e-06	7.55377626333145e-06	1212	1.11542777236901	0.264888265363253	0.789651324946966	I-DIV0
168997	ENSG00000111012	(Intercept)	0.0608931785014646	0.0634738849999575	1212	0.959342231872296	0.337577700987218	0.351265381969614	TPM0	-0.171367171862987	0.0768966331030494	1212	-2.2285393384303	0.0260274184382988	0.0322319836971706	I-DIV-
168998	ENSG00000111012	SMTSDBrain - Anterior cingulate cortex (BA24)	0.0325365900843038	0.0248108043271333	1212	1.31138796047501	0.189975098087808	0.240203282210521	TPM0	0.106962568422643	0.0344817758337585	1212	3.10200289388588	0.0019665754504738	0.0111408785984982	I-DIV+
168999	ENSG00000111012	SMTSDBrain - Caudate (basal ganglia)	0.349454452750891	0.0232166066877044	1212	15.0519176833867	4.54745506760833e-47	9.678011228563221e-46	TPM+	0.159496648813866	0.0320517128224223	1212	4.97622856218429	7.41872545700562e-07	1.07867859399657e-05	I-DIV+
169000	ENSG00000111012	SMTSDBrain - Cerebellar Hemisphere	0.353614479510794	0.0233574426538372	1212	15.1392635209019	1.49165241642018e-47	2.5083713213251e-47	TPM+	0.198538237170198	0.0321848256495903	1212	6.1686907778146	9.36817460223234e-10	2.2990650441994304e-09	I-DIV+
169001	ENSG00000111012	SMTSDBrain - Cerebellum	0.458060630803431	0.0233922870775382	1212	19.5816949956668	2.1141052838135503e-74	4.30432596938457e-74	TPM+	0.285445282989381	0.0316317572696409	1212	9.02400965447916	6.93766823473602e-19	2.10402296167037e-18	I-DIV+
169002	ENSG00000111012	SMTSDBrain - Cortex	0.199054097885231	0.0238327120738742	1212	8.35213790475139	1.81252323744891e-16	3.9201602160587397e-16	TPM+	0.234532227324848	0.032278296600961	1212	7.26594188733817	6.61560122403765e-13	4.14200987668692e-12	I-DIV+
169003	ENSG00000111012	SMTSDBrain - Frontal Cortex (BA9)	0.105050839644613	0.0238046934728414	1212	4.41303055485529	1.11002291486999e-05	1.6114516213488e-05	TPM+	0.117820745183493	0.032918393876891	1212	3.57917660333374	0.0003582957932168	0.0012532042389652	I-DIV+
169004	ENSG00000111012	SMTSDBrain - Hippocampus	0.0856737029692964	0.0241317595827492	1212	3.55024683034473	0.000399614112737	0.0009526482777896	TPM+	0.0301452609631064	0.0334509569213648	1212	0.90117783577823	0.367672810298518	0.627071443156692	I-DIV0
169005	ENSG00000111012	SMTSDBrain - Hypothalamus	0.0615995957070768	0.0237013075561113	1212	2.59899566980615	0.0094632126168616	0.0124040156105453	TPM+	0.0791907636508967	0.0328741480927954	1212	2.40890694497577	0.016148804840983	0.041719721953357	I-DIV+
169006	ENSG00000111012	SMTSDBrain - Nucleus accumbens (basal ganglia)	0.335700427234897	0.0228462075778828	1212	14.6939235359082	4.18747395287259e-45	3.82820222689287e-44	TPM+	0.212301235783431	0.0316133177185817	1212	6.71556328485715	2.8727271851448798e-11	5.41509074399811e-10	I-DIV+
169007	ENSG00000111012	SMTSDBrain - Putamen (basal ganglia)	0.281898939392771	0.0232948535716063	1212	12.1013398314026	6.61412740251729e-32	6.730597255235141e-31	TPM+	0.123196408582245	0.0322802989027796	1212	3.81645811128586	0.0001422161174678	0.0012448037611866	I-DIV+
169008	ENSG00000111012	SMTSDBrain - Spinal cord (cervical c-1)	0.0282816926955577	0.0247839060698862	1212	1.1411313703259	0.254040678237071	0.276973084018852	TPM0	0.010349713616744	0.0340572427763337	1212	0.303891706228668	0.761262558905212	0.828683478243711	I-DIV0
169009	ENSG00000111012	SMTSDBrain - Substantia nigra	-0.0494435852836102	0.0266775781227387	1212	-1.85337608444549	0.0640713554132543	0.0852167863598042	TPM0	0.0348201491084989	0.0368943866617072	1212	0.943779047684748	0.345470662210093	0.54789487834882	I-DIV0
169010	ENSG00000111012	SEXFemale	-0.0232492693890807	0.0164531395711135	225	-1.41305975607835	0.159020011881122	0.430635003955138	TPM0	-0.0264900088590439	0.0157117001939241	225	-1.68600524017687	0.0931809434685507	0.55855771272845	I-DIV0
169011	ENSG00000111012	age_int	0.0084747619605215	0.005008343841354	225	1.69212862155053	0.0920057776694567	0.21669187618893	TPM0	0.0091796020312662	0.0048354502641024	225	1.89839653597807	0.0589235982422862	0.246611131141919	I-DIV0
169012	ENSG00000111012	SMRIN	0.0192958015865537	0.0065792845368029	1212	2.93281153575554	0.0034222186983842	0.0057021373113981	TPM+	0.0553534280677443	0.0085174295208715	1212	6.49884192550152	1.1795261300138002e-10	6.88665809094338e-10	I-DIV+
169013	ENSG00000111012	SMTSISCH	-1.47108243182688e-05	2.74873097524352e-05	1212	-0.5351860349653	0.592619399718197	0.895672758639091	TPM0	-4.60939963556688e-05	2.67313548849571e-05	1212	-1.72434194054293	0.0849011078518167	0.646600473885051	I-DIV0
169014	ENSG00000037897	(Intercept)	1.93764677927045	0.109447891651466	1212	17.7038291924419	1.47905240753074e-62	2.70806149639705e-62	TPM+	0.680007904377479	0.0279086812373219	1212	24.3654617212122	4.78421247696229e-107	2.78197650974003e-106	I-DIV+
169015	ENSG00000037897	SMTSDBrain - Anterior cingulate cortex (BA24)	0.134831240793085	0.0420900498086022	1212	3.20339941164737	0.0013935153104819	0.0023692603270881	TPM+	0.0053120198309014	0.0126478135488636	1212	0.419995109066006	0.674563468891662	0.829734272691693	I-DIV0
169016	ENSG00000037897	SMTSDBrain - Caudate (basal ganglia)	0.265801057096165	0.0394094341950681	1212	6.74460475074338	2.3699382365697898e-11	8.61164429211112e-11	TPM+	0.0143236261907771	0.0117493700842146	1212	1.21909737186857	0.223044446409823	0.387496944057558	I-DIV0
169017	ENSG00000037897	SMTSDBrain - Cerebellar Hemisphere	-0.0940063986179842	0.0396565446461191	1212	-2.37051410950863	0.0179191206405926	0.0199684253799101	TPM-	-0.0074156418020846	0.0117964494415712	1212	-0.628633373017444	0.529707555067468	0.585098669475988	I-DIV0
169018	ENSG00000037897	SMTSDBrain - Cerebellum	-0.0453708505670704	0.039840486963825	1212	-1.13881265076571	0.255006343277646	0.270139187760637	TPM0	0.016312343333009	0.0115837075322213	1212	1.40821436380663	0.159324056364105	0.193937354587119	I-DIV0
169019	ENSG00000037897	SMTSDBrain - Cortex	0.278669909033589	0.040577667539135	1212	6.86756844179935	1.04089167687917e-11	1.9948534025302198e-11	TPM+	0.0330037565369666	0.0118207716764946	1212	2.79201370605897	0.0053204185520272	0.0105212323408017	I-DIV+
169020	ENSG00000037897	SMTSDBrain - Frontal Cortex (BA9)	0.429251312298864	0.0404009178900705	1212	10.6247910868471	2.8410677625127e-25	6.15986128325702e-25	TPM+	0.0118636787427682	0.0120687124453851	1212	0.983011136975492	0.32579814331515	0.457817518747966	I-DIV0
169021	ENSG00000037897	SMTSDBrain - Hippocampus	0.200868759520521	0.0409497239976318	1212	4.90525307404117	1.05999444991773e-06	3.75984590501733e-06	TPM+	-0.0059812861538224	0.0122673365982107	1212	-0.487578220906962	0.625936805300271	0.824227116879243	I-DIV0
169022	ENSG00000037897	SMTSDBrain - Hypothalamus	0.251042553283537	0.0402158316714143	1212	6.24238124265822	5.948569888460601e-10	1.1576899657557202e-09	TPM+	0.000305124279237	0.0120563552654626	1212	0.0253081692201911	0.979813324049146	0.987609916162339	I-DIV0
169023	ENSG00000037897	SMTSDBrain - Nucleus accumbens (basal ganglia)	0.368751107214296	0.0387740346331534	1212	9.51025888079746	9.840309734473971e-21	3.64215671658861e-20	TPM+	0.0157425158490419	0.0115916448735995	1212	1.35809162726302	0.174687366559329	0.293319168833554	I-DIV0
169024	ENSG00000037897	SMTSDBrain - Putamen (basal ganglia)	0.0650046872746376	0.0395292762553148	1212	1.64446945233149	0.100338595337225	0.135398101122348	TPM0	0.0098552786964071	0.0118373341999613	1212	0.832558963861926	0.405257529837909	0.610546881774829	I-DIV0
169025	ENSG00000037897	SMTSDBrain - Spinal cord (cervical c-1)	0.0749753121294671	0.0420974499631806	1212	1.78099415035928	0.0751637997357255	0.0855479877095656	TPM0	-0.010686533246623	0.0124813650436191	1212	-0.856199078328084	0.392056912986677	0.496348377726957	I-DIV0
169026	ENSG00000037897	SMTSDBrain - Substantia nigra	0.116576434842705	0.0452787800879512	1212	2.57463727194642	0.0101523313968563	0.0150615586374799	TPM+	0.0111159289740781	0.0135268628275696	1212	0.821766962212573	0.411371162757612	0.612934129208999	I-DIV0
169027	ENSG00000037897	SEXFemale	-0.0492505777703708	0.0290740722870457	225	-1.69396902106194	0.0916549302324416	0.333478327079845	TPM0	0.001248994015599	0.0055907734143222	225	0.223402724996757	0.823424781203112	0.956083301721059	I-DIV0
169028	ENSG00000037897	age_int	0.010462926311583	0.0088416000450623	225	1.18337475776526	0.237909453598972	0.410802430565553	TPM0	0.0014859370234674	0.0017222632235547	225	0.862781602222479	0.389176242899845	0.668425711039825	I-DIV0
169029	ENSG00000037897	SMRIN	0.005898612849828	0.0112248377789915	1212	0.525496489656893	0.599334215771161	0.651775959651138	TPM0	0.0064248237166817	0.0031010377740973	1212	2.0718302016014	0.0384923976223675	0.0639295689913415	I-DIV0
169030	ENSG00000037897	SMTSISCH	4.26235418661153e-05	4.84626469590477e-05	1212	0.879513285812337	0.379297376871925	0.808208136911595	TPM0	8.27558070732248e-06	9.52576878022607e-06	1212	0.868757251855748	0.385151915317372	0.857878400332764	I-DIV0
169031	ENSG00000123427	(Intercept)	1.62734969254769	0.109273670305606	1212	14.8924227400478	3.4422536306046803e-46	5.7488286032058406e-46	TPM+	0.325547119898851	0.0556495579826901	1212	5.84994978756369	6.319347993337491e-09	9.86109747969901e-09	I-DIV+
169032	ENSG00000123427	SMTSDBrain - Anterior cingulate cortex (BA24)	-0.0049185734594891	0.0329715444465965	1212	-0.149176313759147	0.881439327232705	0.909409676640558	TPM0	-0.0308779718137932	0.0253302792350946	1212	-1.21901426854436	0.223075974566419	0.410910304942377	I-DIV0
169033	ENSG00000123427	SMTSDBrain - Caudate (basal ganglia)	0.109366560078372	0.0310409037660147	1212	3.52330463387192	0.0004420639346541	0.0008449589982271	TPM+	-0.0355295784732805	0.023525001761017	1212	-1.51029015148284	0.131230057327359	0.263358267138327	I-DIV0
169034	ENSG00000123427	SMTSDBrain - Cerebellar Hemisphere	1.40768836270537	0.0312987134909293	1212	44.9759177198555	1.2421506578743502e-260	5.4407229645317804e-260	TPM+	-0.0445867056574322	0.0236178595326094	1212	-1.88783854844555	0.0592863369909966	0.0786346004285007	I-DIV0
169035	ENSG00000123427	SMTSDBrain - Cerebellum	1.51805376126212	0.0334881174796219	1212	45.3311166919396	3.13337023306118e-263	1.50253737947579e-262	TPM+	-0.0601735836724845	0.0231841482141976	1212	-2.59546234420789	0.0095605104807298	0.0135573278660107	I-DIV-
169036	ENSG00000123427	SMTSDBrain - Cortex	0.168514393319926	0.0338741506434695	1212	4.97471936916041	7.47558635244518e-07	1.21229449308293e-06	TPM+	-0.003743442814709	0.0236587551101446	1212	-0.158226533783425	0.874304654249823	0.912092495413868	I-DIV0
169037	ENSG00000123427	SMTSDBrain - Frontal Cortex (BA9)	0.0236040987998093	0.0317687684460492	1212	0.742996973266198	0.45762749968742	0.496748737235251	TPM0	0.0051598692457528	0.0241657506427624	1212	0.213519924211342	0.830957361465696	0.892267566596628	I-DIV0
169038	ENSG00000123427	SMTSDBrain - Hippocampus	0.0486940679067425	0.0321781015227332	1212	1.513267271916	0.130472490809947	0.186016695433522	TPM0	-0.0695453733832087	0.0245663487080754	1212	-2.83092022382422	0.0047181167735964	0.0349048460771832	I-DIV-
169039	ENSG00000123427	SMTSDBrain - Hypothalamus	0.0650448791600276	0.0315584323393484	1212	2.06109348083577	0.0395070534464635	0.0488561921486491	TPM+	-0.0499600101530193	0.02414431173137	1212	-2.06922486376398	0.0387365507197164	0.0859280672591748	I-DIV0
169040	ENSG00000123427	SMTSDBrain - Nucleus accumbens (basal ganglia)	0.136162264756898	0.030497401492684	1212	4.46471692972142	8.76448175079879e-06	1.61593856593093e-05	TPM+	-0.0274202206817896	0.0232117529130208	1212	-1.181307623967	0.237712285459957	0.371669595117021	I-DIV0
169041	ENSG00000123427	SMTSDBrain - Putamen (basal ganglia)	-0.0222448776864746	0.0310441490828589	1212	-0.716556206037457	0.473786023680797	0.542634929400487	TPM0	-0.0499345308053177	0.0237046258921627	1212	-2.10653106412564	0.0353633774808276	0.109965380799573	I-DIV0
169042	ENSG00000123427	SMTSDBrain - Spinal cord (cervical c-1)	0.505069725305625	0.0334563144467803	1212	15.0963946165992	2.5792778222456e-47	7.024472830656491e-47	TPM+	0.0163713853240088	0.0249881054497469	1212	0.655167129694285	0.512484481047114	0.61298377949086	I-DIV0
169043	ENSG00000123427	SMTSDBrain - Substantia nigra	0.0901910226400394	0.0356456773376623	1212	2.53020925330393	0.0115252426177562	0.0169711421565657	TPM+	-0.0295443032799848	0.0270858466727631	1212	-1.09076535937471	0.275592942014843	0.470851557007902	I-DIV0
169044	ENSG00000123427	SEXFemale	0.11123765514081	0.0378854914740898	225	2.93615447002677	0.0036680910172863	0.12598818474558	TPM0	-0.0222640189970306	0.011056907321986	225	-2.01358466239108	0.0452440794428204	0.458933218384124	I-DIV0
169045	ENSG00000123427	age_int	0.0075848836958976	0.0114346366148936	225	0.663325294134691	0.507801270202711	0.673354435339564	TPM0	-0.009491532838632	0.0034074675339521	225	-2.7855093978323	0.0058000713140258	0.0703543012607377	I-DIV0
169046	ENSG00000123427	SMRIN	-0.0513196452642279	0.0092166504971265	1212	-5.56814487868752	3.16814038623463e-08	9.19265803108653e-08	TPM-	0.0360038368564141	0.0061909607881157	1212	5.81554916734855	7.7231352632318e-09	3.65257239420586e-08	I-DIV+
169047	ENSG00000123427	SMTSISCH	7.02037037767877e-05	6.04070574981146e-05	1212	1.16217718068752	0.245392299448073	0.724589576065067	TPM0	-1.7511756636987e-05	1.88505939234798e-05	1212	-0.928976387060931	0.353086298207599	0.845456906652568	I-DIV0
169048	ENSG00000123297	(Intercept)	3.32801486008936	0.0710925748644195	1212	46.812411372583	5.23198345058637e-274	3.70995190132488e-273	TPM+	0.604072613444025	0.0274229268214876	1212	22.0280139088106	1.02400596891622e-90	4.85016766731062e-90	I-DIV+
169049	ENSG00000123297	SMTSDBrain - Anterior cingulate cortex (BA24)	0.299762702819107	0.0272544137627577	1212	10.9986846691497	6.9005809688813e-27	5.723614408657229e-26	TPM+	0.0242559146633165	0.0111433364504824	1212	2.1767192232867	0.0296940239821908	0.0953702182016245	I-DIV0
169050	ENSG00000123297	SMTSDBrain - Caudate (basal ganglia)	0.177208673684008	0.025521497182842	1212	6.9435061906613	6.2211935403076e-12	2.3622632737945e-11	TPM+	0.012166250192604	0.0104105809206596	1212	1.16864277654865	0.242777393339554	0.409691702668497	I-DIV0
169051	ENSG00000123297	SMTSDBrain - Cerebellar Hemisphere	1.17204786784093	0.0256825023945428	1212	45.6360462791189	1.8610194216727e-265	8.37379412411636e-265	TPM+	0.0597943679557491	0.0104683548067696	1212	5.71191644336333	1.40433522577054e-08	3.2338923741784e-08	I-DIV+
169052	ENSG00000123297	SMTSDBrain - Cerebellum	0.98448973678503	0.0258176967320099	1212	38.1323611863648	1.0355847653631899e-209	3.80716256669624e-209	TPM+	0.058690725764442	0.0104135086986511	1212	5.63601831648198	2.16272813632348e-08	4.39766756267446e-08	I-DIV+
169053	ENSG00000123297	SMTSDBrain - Cortex	0.437229357854546	0.0262937287435499	1212	16.6286555291936	4.35212038475832e-56	1.9571563241199397e-55	TPM+	0.0500497711486359	0.0106165559024523	1212	4.71431334309414	2.7061716160205e-06	8.58020051423079e-06	I-DIV+
169054	ENSG00000123297	SMTSDBrain - Frontal Cortex (BA9)	0.772815241864609	0.0261627618766862	1212	29.5387484512202	6.78263097874063e-145	1.19329087685977e-143	TPM+	0.0381399251394359	0.0106788885148783	1212	3.57152573381562	0.0003688156277018	0.0012834783844025	I-DIV+
169055	ENSG00000123297	SMTSDBrain - Hippocampus	0.0016494678657307	0.0265174422827763	1212	0.0622031283462868	0.950411327342825	0.96459282257225	TPM0	-0.009117441304986	0.0108306532166202	1212	-0.841818228562136	0.40005577619216	0.655462366920033	I-DIV0
169056	ENSG00000123297	SMTSDBrain - Hypothalamus	0.290254304240852	0.0260417641562174	1212	11.145723557732	1.55467047661063e-27	5.73547351506354e-27	TPM+	0.014383695218825	0.0106394877555366	1212	1.35191614007357	0.176654370408434	0.288261781903353	I-DIV0
169057	ENSG00000123297	SMTSDBrain - Nucleus accumbens (basal ganglia)	0.33074946547504	0.025109230016999	1212	13.1724256479041	3.93889307247168e-37	2.6871362735681397e-36	TPM+	0.0247666971599391	0.0102494266952946	1212	2.41639829194634	0.015821908781902	0.0417958130885278	I-DIV+
169058	ENSG00000123297	SMTSDBrain - Putamen (basal ganglia)	-0.0414661380517807	0.0255975587946975	1212	-1.61992549306578	0.10550842405481	0.141794295237129	TPM0	0.0104137230206716	0.0104548623023022	1212	0.996065057535814	0.319417353994619	0.526729262981754	I-DIV0
169059	ENSG00000123297	SMTSDBrain - Spinal cord (cervical c-1)	0.0215983380196651	0.0272657082601542	1212	0.792142929631086	0.428432353444841	0.455105184787711	TPM0	0.0644670797779771	0.0110966134036996	1212	5.80961753218184	7.994096500280981e-09	4.20806263249498e-08	I-DIV+
169060	ENSG00000123297	SMTSDBrain - Substantia nigra	0.103431987972737	0.0293218476402387	1212	3.52747170784682	0.0004352338082943	0.0007475314156126	TPM+	0.0316791673881002	0.011966921043354	1212	2.64722791044851	0.008220699875571	0.0338710803616424	I-DIV+
169061	ENSG00000123297	SEXFemale	-0.0193157315516237	0.0189723710906351	225	-1.01809792035736	0.309724900169147	0.583761941349634	TPM0	-0.0101126110295154	0.0066803498987442	225	-1.51378463445699	0.131483891058955	0.606306606781916	I-DIV0
169062	ENSG00000123297	age_int	-0.0117405131894749	0.0057685915755365	225	-2.03524777855032	0.0429983046483141	0.127888231193319	TPM0	-0.0050349405824146	0.0020388643102129	225	-2.46948291614792	0.0142747869661206	0.11455682969989	I-DIV0
169063	ENSG00000123297	SMRIN	0.0076046676506842	0.0072759118745672	1212	1.04518413386316	0.296146281413588	0.350409521738361	TPM0	0.0024050653910075	0.0029092580501804	1212	0.826693730677618	0.40857339326302	0.489657213815217	I-DIV0
169064	ENSG00000123297	SMTSISCH	4.03698887234431e-05	3.16104922142184e-05	1212	1.27710408461418	0.201810106458597	0.689842273701391	TPM0	3.85087806204708e-06	1.1218748818114e-05	1212	0.343253790995783	0.731467070118132	0.954612642859829	I-DIV0
169065	ENSG00000135407	(Intercept)	0.802898158132488	0.121099284066957	1212	6.63008179047994	5.039407706519449e-11	6.58203263425134e-11	TPM+	0.531118524376695	0.0220695709353863	1212	24.0656479426657	6.43204660724918e-105	3.6464384525307404e-104	I-DIV+
169066	ENSG00000135407	SMTSDBrain - Anterior cingulate cortex (BA24)	0.162718911034686	0.0407208160988751	1212	3.99596389815922	6.83162062485341e-05	0.0001314839929183	TPM+	0.0318099590721656	0.0092329968342834	1212	3.44524747956705	0.0005900476813655	0.0041194069606448	I-DIV+
169067	ENSG00000135407	SMTSDBrain - Caudate (basal ganglia)	0.375140440676656	0.038267967887336	1212	9.80298827941689	6.93618857951081e-22	5.0379637599988204e-21	TPM+	0.037684856664496	0.0086141308275867	1212	4.37477180446464	1.32007935740702e-05	0.0001358163518205	I-DIV+
169068	ENSG00000135407	SMTSDBrain - Cerebellar Hemisphere	3.04081170361021	0.03855931796188	1212	78.8606195425027	0.0	0.0	TPM+	0.0694242043935381	0.008658416816229	1212	8.01811761515239	2.5103188494666203e-15	8.07401760358613e-15	I-DIV+
169069	ENSG00000135407	SMTSDBrain - Cerebellum	3.31762430844643	0.0399827663101134	1212	82.9763574314581	0.0	0.0	TPM+	0.0973320031559067	0.0085757535182859	1212	11.3496735824284	1.9166281682418099e-28	7.65974013527027e-28	I-DIV+
169070	ENSG00000135407	SMTSDBrain - Cortex	0.572126757423556	0.0405843297805842	1212	14.097233107377	6.648840460110279e-42	2.35678844516199e-41	TPM+	0.0789733385312874	0.0087463951971451	1212	9.02924424876948	6.63369187986486e-19	7.03064773934272e-18	I-DIV+
169071	ENSG00000135407	SMTSDBrain - Frontal Cortex (BA9)	0.383696524102788	0.0391879973224804	1212	9.79117460239996	7.729871355123679e-22	1.5922308187463e-21	TPM+	0.0486238470405494	0.0088392294302715	1212	5.50091469218215	4.60536100479622e-08	3.31029057508152e-07	I-DIV+
169072	ENSG00000135407	SMTSDBrain - Hippocampus	0.155774893948902	0.0396955475261317	1212	3.92424097051073	9.18939484441309e-05	0.0002425485547031	TPM+	0.0088353492693814	0.0089689223048329	1212	0.985107125370061	0.324768064410065	0.586426905219406	I-DIV0
169073	ENSG00000135407	SMTSDBrain - Hypothalamus	0.310177158459921	0.0389541730330957	1212	7.96261694982955	3.85004349998814e-15	9.224026142958411e-15	TPM+	0.0580282609633122	0.0088117590180004	1212	6.58532091546911	6.74653972396205e-11	1.37130564812856e-09	I-DIV+
169074	ENSG00000135407	SMTSDBrain - Nucleus accumbens (basal ganglia)	0.528510182616479	0.0376147201962088	1212	14.0506211360771	1.17179131509099e-41	9.41834704728461e-41	TPM+	0.052711062995662	0.0084845266703859	1212	6.21261091436518	7.150697813102061e-10	1.03306705449505e-08	I-DIV+
169075	ENSG00000135407	SMTSDBrain - Putamen (basal ganglia)	0.221292386209839	0.0383086459721768	1212	5.77656507020794	9.682055052420242e-09	2.82123039565738e-08	TPM+	0.0230512045767232	0.0086573035617955	1212	2.66263096958359	0.0078558933543202	0.0345816556497932	I-DIV+
169076	ENSG00000135407	SMTSDBrain - Spinal cord (cervical c-1)	0.176146525508851	0.0410956926942031	1212	4.28625274233905	1.96120800551097e-05	2.60977960830832e-05	TPM+	0.0142710951304098	0.0091721283911534	1212	1.55591968644642	0.119988260423639	0.184116107718568	I-DIV0
169077	ENSG00000135407	SMTSDBrain - Substantia nigra	0.0152968596092177	0.0439460552085358	1212	0.348082655806761	0.727838555654349	0.76892151656198	TPM0	0.0271164409520761	0.0099053721045093	1212	2.73754894475206	0.0062804587503394	0.0270303843035809	I-DIV+
169078	ENSG00000135407	SEXFemale	0.0389959875690479	0.0380374264878469	225	1.02520047147531	0.306369534378349	0.581027003144367	TPM0	0.0028870900575205	0.0051154770941802	225	0.564383341840216	0.573055452749153	0.875932385096729	I-DIV0
169079	ENSG00000135407	age_int	0.0029775154137927	0.0115053857539875	225	0.258793184119082	0.796031412284182	0.881547166184623	TPM0	0.0022295814242612	0.0015648034999145	225	1.42483156791438	0.155591483701542	0.418775806982804	I-DIV0
169080	ENSG00000135407	SMRIN	0.0466436819351234	0.0112177049237344	1212	4.15804144004847	3.43581341172879e-05	7.28769853467027e-05	TPM+	0.0098553384219062	0.0023773375157877	1212	4.14553606985022	3.62603061761187e-05	0.0001053478326592	I-DIV+
169081	ENSG00000135407	SMTSISCH	-7.12682274664823e-05	6.20470860492949e-05	1212	-1.1486152211864	0.250941314520524	0.728429020508291	TPM0	-3.99436255276271e-06	8.62358957248823e-06	1212	-0.463190243365234	0.643311167981043	0.938560023468259	I-DIV0
169082	ENSG00000175215	(Intercept)	5.44469686497653	0.131012190165969	1212	41.5587042555283	2.17600659644596e-235	1.15892662119493e-234	TPM+	0.0966449684543493	0.0273569389785614	1212	3.53274057927629	0.0004267389428477	0.0005820972106349	I-DIV+
169083	ENSG00000175215	SMTSDBrain - Anterior cingulate cortex (BA24)	-0.0958985007743177	0.0454742997137215	1212	-2.10885052387912	0.0351622087703729	0.050504210238578	TPM0	0.0427694511928034	0.009879629171314	1212	4.3290543046885	1.62099383045804e-05	0.0002064908794165	I-DIV+
169084	ENSG00000175215	SMTSDBrain - Caudate (basal ganglia)	0.241850065214256	0.0427056203119029	1212	5.66319054606608	1.85405162537059e-08	5.29623911890997e-08	TPM+	0.019443770767878	0.009268799955387	1212	2.09776571524528	0.0361325070778134	0.0985058741511876	I-DIV0
169085	ENSG00000175215	SMTSDBrain - Cerebellar Hemisphere	1.78066333821961	0.04301951282413	1212	41.3919921757184	3.79841155553972e-234	1.46122566983518e-233	TPM+	0.11769528515841	0.0093334522594757	1212	12.6100484457849	2.40187687789191e-34	1.52552420716167e-33	I-DIV+
169086	ENSG00000175215	SMTSDBrain - Cerebellum	2.08401251513626	0.04423908480787	1212	47.107948190771	3.80174691715142e-276	1.96979256172041e-275	TPM+	0.167117898086392	0.0095054146641208	1212	17.5813369528419	8.30092428639871e-62	7.51497056322683e-61	I-DIV+
169087	ENSG00000175215	SMTSDBrain - Cortex	0.410023849817107	0.0449456392885805	1212	9.12266142627286	2.9709064080056e-19	6.88745711044811e-19	TPM+	0.102015345365244	0.0096674019913234	1212	10.5525088805455	5.75963789935521e-25	1.0133122944265601e-23	I-DIV+
169088	ENSG00000175215	SMTSDBrain - Frontal Cortex (BA9)	0.0464074267290508	0.0437417204465941	1212	1.06094196239289	0.28892764441869	0.32372490247138	TPM0	0.0709321273658364	0.0094965549904984	1212	7.46924831550028	1.53770502220835e-13	2.6124486396617e-12	I-DIV+
169089	ENSG00000175215	SMTSDBrain - Hippocampus	0.186637650956794	0.0443114174163119	1212	4.21195398024189	2.71913176282511e-05	7.79977035010378e-05	TPM+	-0.0117140937808802	0.0096216262481672	1212	-1.2174754536024	0.22366035494995	0.475976329141767	I-DIV0
169090	ENSG00000175215	SMTSDBrain - Hypothalamus	-0.153427572256998	0.0434918479789466	1212	-3.52773173334159	0.0004348108948657	0.0006244712661501	TPM-	0.0385791433373293	0.0094458521617299	1212	4.08424170490763	4.7123465054053e-05	0.0002677262094244	I-DIV+
169091	ENSG00000175215	SMTSDBrain - Nucleus accumbens (basal ganglia)	0.202873884041263	0.0419838995400934	1212	4.83218296212635	1.52326884691733e-06	2.94901319541103e-06	TPM+	0.0438504504245427	0.0091144968958173	1212	4.81106647199208	1.69002154709428e-06	1.24929043775401e-05	I-DIV+
169092	ENSG00000175215	SMTSDBrain - Putamen (basal ganglia)	0.0871980234623148	0.0427667900941932	1212	2.03891906009926	0.0416747132529263	0.060395150068354	TPM0	0.0040224183275849	0.0092870621590575	1212	0.433120642318734	0.665004193764407	0.820347340335186	I-DIV0
169093	ENSG00000175215	SMTSDBrain - Spinal cord (cervical c-1)	0.679313518623424	0.0458063535249823	1212	14.8301156138293	7.56000927941435e-46	2.0145605339994402e-45	TPM+	0.0352183535992543	0.0099262676319097	1212	3.54799557147126	0.0004030096173917	0.0010863558532144	I-DIV+
169094	ENSG00000175215	SMTSDBrain - Substantia nigra	0.0723906621009835	0.0490446521325294	1212	1.47601540541807	0.140199503237019	0.176184042401187	TPM0	0.0204541604036827	0.0106457854243118	1212	1.92133878229139	0.054923324050944	0.146826931119812	I-DIV0
169095	ENSG00000175215	SEXFemale	0.0730213021456393	0.0397579832540025	225	1.83664502495328	0.0675815217008975	0.296679843416706	TPM0	-0.0187134361604254	0.0079183559014964	225	-2.36329818881834	0.0189647522039946	0.38384941863309	I-DIV0
169096	ENSG00000175215	age_int	0.0113867975794755	0.0120369286007211	225	0.94598862859362	0.345169185221991	0.524655664092124	TPM0	-0.0042957038705627	0.0024007329932206	225	-1.78933012654602	0.0749066360986976	0.28179417343473	I-DIV0
169097	ENSG00000175215	SMRIN	-0.0306724877678536	0.012454266997022	1212	-2.46280955556741	0.0139235578314932	0.0212640446280732	TPM-	0.028896313222432	0.0026823755789393	1212	10.7726574344439	6.61211510164921e-26	2.61087856657141e-24	I-DIV+
169098	ENSG00000175215	SMTSISCH	-0.0001018977852782	6.52237329519431e-05	1212	-1.56228079360887	0.118482909819263	0.589624977129496	TPM0	-5.83351822854447e-06	1.30758042181828e-05	1212	-0.446130741268866	0.655582497068897	0.942824092514889	I-DIV0
169099	ENSG00000166896	(Intercept)	2.59921882878306	0.142909276142028	1212	18.1878944387058	1.5142822352834301e-65	2.8195137480571203e-65	TPM+	0.506058771968403	0.0646996092746442	1212	7.82166658565475	1.12747232942854e-14	1.97832412058638e-14	I-DIV+
169100	ENSG00000166896	SMTSDBrain - Anterior cingulate cortex (BA24)	0.171109458047111	0.0483041059574617	1212	3.54233775070377	0.0004116626429123	0.0007379447852229	TPM+	0.0073132714043219	0.0280527879016352	1212	0.260696777445626	0.794370637138867	0.905222358291242	I-DIV0
169101	ENSG00000166896	SMTSDBrain - Caudate (basal ganglia)	0.133026598571518	0.0453896370224125	1212	2.93077026603742	0.0034446233003307	0.0058502805253069	TPM+	-0.0022183310742928	0.0261244247019074	1212	-0.0849140641221788	0.932343734444804	0.96228971417529	I-DIV0
169102	ENSG00000166896	SMTSDBrain - Cerebellar Hemisphere	1.36275250942758	0.0457333530682745	1212	29.7977825372468	7.86634666242582e-147	2.04525013223071e-146	TPM+	0.155802755700096	0.0262453619138403	1212	5.93639196942964	3.799508384236961e-09	9.0169987643897e-09	I-DIV+
169103	ENSG00000166896	SMTSDBrain - Cerebellum	1.05941136004756	0.0473560385621806	1212	22.3711989476592	4.50134823993039e-93	1.0021702479057599e-92	TPM+	0.171913438308762	0.025879511416979	1212	6.64283940831949	4.6358315972259896e-11	1.06722532001274e-10	I-DIV+
169104	ENSG00000166896	SMTSDBrain - Cortex	0.125678279890953	0.0480758721935261	1212	2.61416536313774	0.0090554551024814	0.0118372059847016	TPM+	0.0514733151111504	0.0264036807879623	1212	1.94947498132979	0.051469109636248	0.0827540497543005	I-DIV0
169105	ENSG00000166896	SMTSDBrain - Frontal Cortex (BA9)	0.481182361886468	0.0464824371509745	1212	10.3519176570624	4.01006181963908e-24	8.564245866221371e-24	TPM+	0.0926819581624284	0.026819190997532	1212	3.45580737953495	0.0005676274498418	0.0018885927801631	I-DIV+
169106	ENSG00000166896	SMTSDBrain - Hippocampus	-0.0130393254869458	0.0470849087329604	1212	-0.276932160172544	0.781879419367917	0.833672053537388	TPM0	-0.0390225441355299	0.0272315542555531	1212	-1.43298997072752	0.152118589294226	0.380272457038961	I-DIV0
169107	ENSG00000166896	SMTSDBrain - Hypothalamus	0.0135215523755758	0.0462069077273903	1212	0.292630540337167	0.769854655720796	0.792064887503774	TPM0	-0.0037432869005677	0.0267583144158611	1212	-0.139892477619926	0.888768187921849	0.928292964023533	I-DIV0
169108	ENSG00000166896	SMTSDBrain - Nucleus accumbens (basal ganglia)	0.23135738120457	0.0446160085301758	1212	5.18552395936747	2.52225594511932e-07	5.11493348296866e-07	TPM+	0.0693287537701482	0.0257481425479445	1212	2.69257301341462	0.0071880286456059	0.0212341876071876	I-DIV+
169109	ENSG00000166896	SMTSDBrain - Putamen (basal ganglia)	-0.132529381670079	0.0454404716315358	1212	-2.91654943075245	0.0036044550842524	0.0060819417949757	TPM-	-0.0175473012847856	0.0262825694400309	1212	-0.667640252024194	0.504490359562479	0.701955086199755	I-DIV0
169110	ENSG00000166896	SMTSDBrain - Spinal cord (cervical c-1)	-0.590166443963913	0.0487342515591142	1212	-12.1098903765465	6.02696153796238e-32	1.30745182890939e-31	TPM-	0.0322414377117676	0.0277846204911386	1212	1.16040590592376	0.246112102040244	0.339970320441361	I-DIV0
169111	ENSG00000166896	SMTSDBrain - Substantia nigra	-0.446745757968946	0.0521247545436653	1212	-8.57070238277485	3.08758936774033e-17	1.434954213349e-16	TPM-	-0.0113052870845609	0.0300556645068046	1212	-0.376144972006905	0.706874953145463	0.846827197017641	I-DIV0
169112	ENSG00000166896	SEXFemale	-0.0417274656466596	0.0446450493019542	225	-0.934649335124223	0.350971032899703	0.620093208539824	TPM0	-0.0160282256893796	0.0140673539477058	225	-1.13939165453313	0.255751386129243	0.713950298432388	I-DIV0
169113	ENSG00000166896	age_int	-0.024686571874949	0.0135059127687158	225	-1.8278343935503	0.0688987201181371	0.177822711385588	TPM0	-0.0083709510134588	0.0043163163668478	225	-1.93937383222258	0.0537060582178717	0.233878362437234	I-DIV0
169114	ENSG00000166896	SMRIN	0.0059030769498609	0.0132948531239975	1212	0.44401219741238	0.657113025863142	0.705022879219203	TPM0	0.0087466681414675	0.0070812400906626	1212	1.23518875641585	0.216999646851153	0.28827690311613	I-DIV0
169115	ENSG00000166896	SMTSISCH	-4.407694972323e-06	7.2895211408407e-05	1212	-0.0604661799748161	0.951794319658623	0.991037762706295	TPM0	-1.09347314338952e-05	2.38259491307042e-05	1212	-0.45894211281614	0.646358027575651	0.939123794476993	I-DIV0
169116	ENSG00000139263	(Intercept)	1.51655823523406	0.113745074878504	1212	13.3329573773103	6.07902755960624e-38	9.68363404213332e-38	TPM+	0.33523091792888	0.0568411929475032	1212	5.89767562124337	4.77577513305852e-09	7.471556511890981e-09	I-DIV+
169117	ENSG00000139263	SMTSDBrain - Anterior cingulate cortex (BA24)	-0.356653776570233	0.0468028573029385	1212	-7.62034194326508	5.0813084714604905e-14	1.89937295413374e-13	TPM-	-0.0451719071431053	0.0251700963224145	1212	-1.79466564467926	0.072956099562624	0.187278035141433	I-DIV0
169118	ENSG00000139263	SMTSDBrain - Caudate (basal ganglia)	0.148610490947803	0.0437003502318121	1212	3.40067047882881	0.0006940953642664	0.0012960266506834	TPM+	0.0270955795825475	0.0234128446861276	1212	1.15729549082099	0.247379681640904	0.414893536606511	I-DIV0
169119	ENSG00000139263	SMTSDBrain - Cerebellar Hemisphere	-0.724541488272656	0.0439352628823841	1212	-16.4911153533387	2.8071769337797596e-55	4.9158194613435894e-55	TPM-	-0.20920923577414	0.0235142086009603	1212	-8.89714126996375	2.0411359164038e-18	7.481330115818909e-18	I-DIV-
169120	ENSG00000139263	SMTSDBrain - Cerebellum	-0.432746528468976	0.0436201889829241	1212	-9.92078527303912	2.34087820673549e-22	3.4744530863751198e-22	TPM-	-0.0744853966845167	0.0231363492241249	1212	-3.21941011362539	0.0013186169804649	0.0020095265898635	I-DIV-
169121	ENSG00000139263	SMTSDBrain - Cortex	0.047677504525833	0.0444787111667966	1212	1.07191740217114	0.283970525844366	0.31720559479504	TPM0	0.10430819310636	0.0236080594214382	1212	4.41832982729783	1.08357937341794e-05	3.18538878474569e-05	I-DIV+
169122	ENSG00000139263	SMTSDBrain - Frontal Cortex (BA9)	-0.297681070119836	0.044833251608809	1212	-6.63973857433412	4.7309093941608296e-11	8.03574547813157e-11	TPM-	-0.0246022178315254	0.0240420285552541	1212	-1.02330041639306	0.306370025946373	0.436757269364804	I-DIV0
169123	ENSG00000139263	SMTSDBrain - Hippocampus	0.223447763028829	0.0454787555194439	1212	4.91323389298321	1.01853656678724e-06	3.62741970276861e-06	TPM+	0.0174148343609361	0.0244233975745703	1212	0.713038974522876	0.475958899606472	0.716313393818923	I-DIV0
169124	ENSG00000139263	SMTSDBrain - Hypothalamus	-0.106753598709589	0.044678586435221	1212	-2.38936831326055	0.0170295241789799	0.0218265732434813	TPM-	-0.0153897838626202	0.0240010023275723	1212	-0.641214214830537	0.52150474544314	0.644563745167956	I-DIV0
169125	ENSG00000139263	SMTSDBrain - Nucleus accumbens (basal ganglia)	-0.176680813924097	0.0430316417860161	1212	-4.10583483666926	4.29848224506221e-05	7.56246309647945e-05	TPM-	-0.0032394826942651	0.0230859234564487	1212	-0.140322855196863	0.888428223088586	0.931059135904737	I-DIV0
169126	ENSG00000139263	SMTSDBrain - Putamen (basal ganglia)	0.0586591305025338	0.0439000351719817	1212	1.33619780195465	0.181735440891447	0.232195511262421	TPM0	0.0099284264692406	0.0235701553609657	1212	0.421228724087369	0.673662759389783	0.827002229169901	I-DIV0
169127	ENSG00000139263	SMTSDBrain - Spinal cord (cervical c-1)	0.0153493518762128	0.0465585444271904	1212	0.32967851690932	0.741699855577717	0.762107431097831	TPM0	0.0001384271554596	0.0248858953270304	1212	0.00556247439124	0.99556272584298	0.996758786025782	I-DIV0
169128	ENSG00000139263	SMTSDBrain - Substantia nigra	-0.0793310815248638	0.0502405469036042	1212	-1.57902503882124	0.114591249868097	0.146090004058893	TPM0	-0.0169991004371451	0.0269448711515045	1212	-0.630884458179934	0.528235020149955	0.713232140279218	I-DIV0
169129	ENSG00000139263	SEXFemale	0.0170021521093739	0.0271309001753499	225	0.626671138793301	0.531510132397077	0.756216320996973	TPM0	0.0131024966674727	0.0118887473717887	225	1.10209227748956	0.271599037007141	0.726781772794079	I-DIV0
169130	ENSG00000139263	age_int	-0.009905542776958	0.0082882765056247	225	-1.19512696882588	0.233295603112174	0.405399756329912	TPM0	-0.0016341865432074	0.0036547391058473	225	-0.447141778353707	0.655202824778784	0.838501778901888	I-DIV0
169131	ENSG00000139263	SMRIN	-0.0221101619697628	0.0121494359010155	1212	-1.81985090912037	0.0690282939883289	0.0939321078558955	TPM0	0.0265611235790213	0.0062700930512782	1212	4.23616098864858	2.44588825223717e-05	7.3196360963756e-05	I-DIV+
169132	ENSG00000139263	SMTSISCH	-0.0001136300271657	4.56377107450106e-05	1212	-2.48982749815483	0.0129137209695777	0.308312151922994	TPM0	-4.57134211079681e-05	2.01926781163344e-05	1212	-2.26386122953098	0.0237588118727921	0.505206175618166	I-DIV0
169133	ENSG00000118596	(Intercept)	0.219691773110414	0.099344207398359	1212	2.21142006025047	0.0271928223955714	0.0299986866725756	TPM+	0.0541179086698912	0.0349544103810447	1212	1.54824264177085	0.121824950614169	0.141878219183933	I-DIV0
169134	ENSG00000118596	SMTSDBrain - Anterior cingulate cortex (BA24)	0.357733161899094	0.0381203076067537	1212	9.38431991655058	3.01683677898523e-20	1.6766793105809801e-19	TPM+	0.0218194156425755	0.0152601562174902	1212	1.42982911390956	0.153023788475603	0.317933481377823	I-DIV0
169135	ENSG00000118596	SMTSDBrain - Caudate (basal ganglia)	-0.084650464493817	0.0356953329355107	1212	-2.37147149311512	0.0178729848939813	0.0275212333765729	TPM-	-0.005209905611935	0.0142058882527252	1212	-0.3667426857969	0.713874978883559	0.826182757606153	I-DIV0
169136	ENSG00000118596	SMTSDBrain - Cerebellar Hemisphere	1.58078798034042	0.0359201188622053	1212	44.0084284354558	1.57378749137003e-253	6.634545031510399e-253	TPM+	0.015593904415741	0.0142702561412688	1212	1.09275574743499	0.27471820950383	0.323838374840736	I-DIV0
169137	ENSG00000118596	SMTSDBrain - Cerebellum	1.56721029780898	0.0361025462794489	1212	43.4099657591492	4.06241716470196e-249	1.81655784766707e-248	TPM+	0.0837963286801846	0.014060899798603	1212	5.95952818670325	3.31207765928839e-09	7.018661356687941e-09	I-DIV+
169138	ENSG00000118596	SMTSDBrain - Cortex	0.538930592105762	0.0367689093698119	1212	14.6572362722359	6.62841451740108e-45	2.468932379876e-44	TPM+	0.0673034700951765	0.0143463975525677	1212	4.69131500424166	3.02282143726678e-06	9.52504569904123e-06	I-DIV+
169139	ENSG00000118596	SMTSDBrain - Frontal Cortex (BA9)	0.925385550146781	0.0365925669167015	1212	25.2888941148433	1.1734674757893e-113	1.0103688967725801e-112	TPM+	0.0310868105676917	0.0145849758520022	1212	2.13142694805519	0.0332547062818523	0.069457198162096	I-DIV0
169140	ENSG00000118596	SMTSDBrain - Hippocampus	0.21558108847642	0.0370889328776688	1212	5.81254492242945	7.8592343613786e-09	3.70366419279967e-08	TPM+	-0.0038972420290256	0.0148114598266395	1212	-0.263123424337698	0.79250017264105	0.919030887183125	I-DIV0
169141	ENSG00000118596	SMTSDBrain - Hypothalamus	0.118249599531639	0.0364238013228543	1212	3.24649254709839	0.0012003372809645	0.0016739598825782	TPM+	0.01794325003483	0.0145544632839146	1212	1.23283488266178	0.217876445755436	0.337616366607123	I-DIV0
169142	ENSG00000118596	SMTSDBrain - Nucleus accumbens (basal ganglia)	0.0319707314680216	0.0351190417526368	1212	0.91035318370044	0.362817286810863	0.417503555186279	TPM0	0.0117980987600271	0.0140032390413339	1212	0.842526413010745	0.399659587317667	0.547067840312112	I-DIV0
169143	ENSG00000118596	SMTSDBrain - Putamen (basal ganglia)	-0.186504029898377	0.0358023515104209	1212	-5.20926760478545	2.22611616535036e-07	5.78790202991094e-07	TPM-	-0.003364227929966	0.014294911370229	1212	-0.235344441307451	0.813981161942044	0.905605517017308	I-DIV0
169144	ENSG00000118596	SMTSDBrain - Spinal cord (cervical c-1)	0.696958325771228	0.0381334252329702	1212	18.2768351259629	4.22559747478367e-66	1.53002767929853e-65	TPM+	0.0803128616529119	0.0151056244228701	1212	5.31675218479002	1.25671417758136e-07	5.67726456143319e-07	I-DIV+
169145	ENSG00000118596	SMTSDBrain - Substantia nigra	0.235056863348453	0.0410109045004659	1212	5.73156984006004	1.25471531000561e-08	3.158531354313e-08	TPM+	0.0086968510943075	0.0163453290105362	1212	0.532069503691331	0.594775373869829	0.767497112959996	I-DIV0
169146	ENSG00000118596	SEXFemale	-0.0113830080002145	0.0264759470216208	225	-0.429937708778422	0.667652429362306	0.836877316147232	TPM0	-0.0016232140380438	0.0075050279859433	225	-0.21628354232444	0.828962696619428	0.956991608720518	I-DIV0
169147	ENSG00000118596	age_int	-0.0160191317271302	0.0080504883597438	225	-1.98983353696072	0.0478199331818863	0.137245028457855	TPM0	-0.0005114755494925	0.0023041911537672	225	-0.221976179648264	0.824533771974807	0.924371096719912	I-DIV0
169148	ENSG00000118596	SMRIN	0.0825689186809065	0.0101736064784188	1212	8.1159929722129	1.17340749439065e-15	6.883932666239931e-15	TPM+	0.0057737105301745	0.0038359651962418	1212	1.50515195910303	0.132545563335868	0.189057422742108	I-DIV0
169149	ENSG00000118596	SMTSISCH	3.35337404375263e-05	4.41182025339415e-05	1212	0.760088546484363	0.447349484078581	0.840660291993059	TPM0	-1.18655045369882e-05	1.27228839178093e-05	1212	-0.932611239215905	0.351206471404571	0.844495560853452	I-DIV0
169150	ENSG00000198673	(Intercept)	2.30810020321526	0.187650125946992	1212	12.3000194727674	7.52806944882931e-33	1.15851347704114e-32	TPM+	0.299621265568275	0.0324991323045919	1212	9.21936200511855	1.28396409213925e-19	2.4456017604875303e-19	I-DIV+
169151	ENSG00000198673	SMTSDBrain - Anterior cingulate cortex (BA24)	0.385223805278413	0.0734135856405018	1212	5.24730949888228	1.82046121482373e-07	4.39212470167812e-07	TPM+	-0.0030507117195884	0.0149400610136159	1212	-0.204196737671158	0.838234042673335	0.930953063876664	I-DIV0
169152	ENSG00000198673	SMTSDBrain - Caudate (basal ganglia)	-2.01487104742562	0.0686941336902283	1212	-29.3310496717457	2.40692079799389e-143	5.68823640528884e-141	TPM-	0.140240093389169	0.0138673453318793	1212	10.1129733220658	3.88775557561163e-23	5.54583079137249e-21	I-DIV+
169153	ENSG00000198673	SMTSDBrain - Cerebellar Hemisphere	-1.99112973175373	0.0691100713163854	1212	-28.8109922884951	1.79647967756526e-139	4.54037657056159e-139	TPM-	0.133773216107932	0.0139202319965985	1212	9.60998467127708	4.01672712062484e-21	1.62537329997377e-20	I-DIV+
169154	ENSG00000198673	SMTSDBrain - Cerebellum	-2.06518153878088	0.0692017962548334	1212	-29.8428892102152	3.61783150379031e-147	1.00587785831459e-146	TPM-	0.132697824231784	0.0136549013011906	1212	9.7179628988028	1.5090484105385801e-21	4.96452784800911e-21	I-DIV+
169155	ENSG00000198673	SMTSDBrain - Cortex	0.402562179005649	0.0705058768846281	1212	5.70962587507959	1.4228633835767e-08	2.45607967028818e-08	TPM+	-0.0198601143457018	0.0139344699888284	1212	-1.42525078898761	0.154342185979485	0.219401587743515	I-DIV0
169156	ENSG00000198673	SMTSDBrain - Frontal Cortex (BA9)	1.09212506601814	0.0704348396376897	1212	15.505466778031	1.32943711770054e-49	4.00958234698483e-49	TPM+	-0.0005870937043721	0.0142468359771668	1212	-0.0412087080466909	0.967136298738779	0.979775591110241	I-DIV0
169157	ENSG00000198673	SMTSDBrain - Hippocampus	-0.389018856928855	0.071403222086634	1212	-5.44819751210745	6.15769027477031e-08	2.60418984537161e-07	TPM-	0.0120596100736789	0.0144869590989131	1212	0.832445925424319	0.405321282652889	0.659256003032957	I-DIV0
169158	ENSG00000198673	SMTSDBrain - Hypothalamus	-0.634513535952012	0.0701298801353542	1212	-9.04769172180773	5.66376378577377e-19	1.56865551484943e-18	TPM-	0.084298636901464	0.0142387320357013	1212	5.92037526165245	4.177191829513831e-09	6.17569144990868e-08	I-DIV+
169159	ENSG00000198673	SMTSDBrain - Nucleus accumbens (basal ganglia)	-1.83097289324981	0.0675988418285059	1212	-27.0858618834754	1.0034383697499899e-126	1.38160375188012e-124	TPM-	0.126804887213465	0.0136862051578242	1212	9.26516048467767	8.60724635775189e-20	5.0476718084682795e-18	I-DIV+
169160	ENSG00000198673	SMTSDBrain - Putamen (basal ganglia)	-2.22808256239933	0.0689269206666808	1212	-32.3252880129952	7.91038884272324e-166	3.21161787014563e-163	TPM-	0.132123292909401	0.0139779407482159	1212	9.45227163924449	1.65086016702787e-20	1.81525832532773e-18	I-DIV+
169161	ENSG00000198673	SMTSDBrain - Spinal cord (cervical c-1)	-1.67190457616636	0.0733289409683439	1212	-22.8000643959678	4.86432155955468e-96	2.8771635253637998e-95	TPM-	0.136757711304497	0.014726584548415	1212	9.28645137335774	7.14285237932575e-20	1.07000874715462e-18	I-DIV+
169162	ENSG00000198673	SMTSDBrain - Substantia nigra	-1.2058951229335	0.0789351430428394	1212	-15.2770372795681	2.54830854778528e-48	6.19814401622614e-47	TPM-	0.0922096227859846	0.0159688527280058	1212	5.77434236238334	9.80724936431853e-09	2.18665855819314e-07	I-DIV+
169163	ENSG00000198673	SEXFemale	-0.0942055239781748	0.0485754049202518	225	-1.93936672546191	0.053706928290681	0.269694924383686	TPM0	-0.0098378772089357	0.0063384410465237	225	-1.55209729596384	0.122044374723231	0.596619521262004	I-DIV0
169164	ENSG00000198673	age_int	-0.0662774879053392	0.0147871837874421	225	-4.48208995424976	1.17717216180805e-05	0.0004844690076891	TPM-	-0.0007832142379526	0.0019550717890063	225	-0.400606383027338	0.689090073328884	0.855903060957761	I-DIV0
169165	ENSG00000198673	SMRIN	0.0831109877407494	0.0194614560934923	1212	4.27054313621173	2.1023772080014e-05	4.55577401279515e-05	TPM+	0.0057753698739301	0.0036247979658056	1212	1.59329428244325	0.111354928115934	0.162896704710616	I-DIV0
169166	ENSG00000198673	SMTSISCH	0.0001260740921614	8.11619065455727e-05	1212	1.5533653351361	0.120596949089056	0.590486592856578	TPM0	2.35183766175016e-05	1.08211679554345e-05	1212	2.17336767291283	0.0299457728553643	0.532765581339145	I-DIV0
169167	ENSG00000135655	(Intercept)	1.26553608935917	0.0644887233688948	1212	19.6241454823028	1.12206557804083e-74	2.19831556083871e-74	TPM+	0.504801230850837	0.0188466854334542	1212	26.7846159279965	1.61762935142227e-124	1.16213898141653e-123	I-DIV+
169168	ENSG00000135655	SMTSDBrain - Anterior cingulate cortex (BA24)	0.225850291710446	0.023304090324842	1212	9.69144422984369	1.92083317905667e-21	1.1468503980838301e-20	TPM+	0.0066105600338913	0.0081584729672074	1212	0.810269282065662	0.417944488078569	0.618942482625895	I-DIV0
169169	ENSG00000135655	SMTSDBrain - Caudate (basal ganglia)	0.0787250619278241	0.0218628829901318	1212	3.60085456082613	0.0003299944539409	0.0006402563636443	TPM+	0.0192554843106421	0.0075983121097254	1212	2.53417917460854	0.0113961776084224	0.0395457103335001	I-DIV+
169170	ENSG00000135655	SMTSDBrain - Cerebellar Hemisphere	1.76202083954116	0.0220152418312372	1212	80.0364062792649	0.0	0.0	TPM+	0.0598494250442922	0.0076336623451566	1212	7.84019810389764	9.798724368431261e-15	3.07172840328134e-14	I-DIV+
169171	ENSG00000135655	SMTSDBrain - Cerebellum	1.76229873527334	0.0224175272139829	1212	78.6125391284954	0.0	0.0	TPM+	0.105847531541786	0.0075286026293732	1212	14.0593861507336	1.05345607007416e-41	6.03706963936093e-41	I-DIV+
169172	ENSG00000135655	SMTSDBrain - Cortex	0.468981742002045	0.0227999216693575	1212	20.5694453166628	7.03114274883884e-81	4.91962502364623e-80	TPM+	0.0602387126632321	0.0076809932999333	1212	7.84256805220169	9.62426261059473e-15	7.117728826536991e-14	I-DIV+
169173	ENSG00000135655	SMTSDBrain - Frontal Cortex (BA9)	0.606828736760105	0.0224002189808428	1212	27.0903037724354	9.30887416474575e-127	1.05585038341393e-125	TPM+	-0.0087392930056306	0.0078002239895328	1212	-1.1203900064098	0.262769560094471	0.387798789685511	I-DIV0
169174	ENSG00000135655	SMTSDBrain - Hippocampus	0.155095830647924	0.0226952996425058	1212	6.8338304887346	1.3062244975809e-11	8.876720469826619e-11	TPM+	0.0030959249272368	0.0079198841046715	1212	0.390905332239732	0.69593591501917	0.866839547705946	I-DIV0
169175	ENSG00000135655	SMTSDBrain - Hypothalamus	0.387625194142595	0.0222807691272019	1212	17.3972986268843	1.0937427841732301e-60	1.16386580944885e-59	TPM+	0.0105249065654601	0.0077821989142289	1212	1.35243350644975	0.176488948299892	0.288154878055319	I-DIV0
169176	ENSG00000135655	SMTSDBrain - Nucleus accumbens (basal ganglia)	0.177893013791617	0.0214990163243001	1212	8.27447224134373	3.36737308736044e-16	1.04937975723805e-15	TPM+	-0.0114369951461152	0.0074886287834849	1212	-1.5272482422066	0.126960207891111	0.229160590427136	I-DIV0
169177	ENSG00000135655	SMTSDBrain - Putamen (basal ganglia)	-0.068537559721746	0.0219061641527446	1212	-3.12868831091814	0.0017977645506431	0.0031506147088969	TPM-	-0.0104806981427557	0.0076439327073484	1212	-1.37111334492519	0.170593442403533	0.348538911873232	I-DIV0
169178	ENSG00000135655	SMTSDBrain - Spinal cord (cervical c-1)	0.544437824338534	0.0234130969130688	1212	23.2535587393669	3.35935126082388e-99	2.10411265284357e-98	TPM+	0.0681655591076511	0.0080815716740779	1212	8.43469090626212	9.33185123805353e-17	1.06840587493376e-15	I-DIV+
169179	ENSG00000135655	SMTSDBrain - Substantia nigra	0.198738704955931	0.0251109190882914	1212	7.91443372730221	5.56932016716096e-15	2.21793611160986e-14	TPM+	0.0171750932474745	0.0087415033623962	1212	1.96477568393526	0.0496683634656185	0.136678635230206	I-DIV0
169180	ENSG00000135655	SEXFemale	-0.0206338899491289	0.0186511249482798	225	-1.10630806486726	0.269774641406994	0.54676074720084	TPM0	-5.79083004962916e-05	0.0041098246324996	225	-0.0140902120344416	0.988770495120893	0.997162214353256	I-DIV0
169181	ENSG00000135655	age_int	-0.0139481894456156	0.0056549002198882	225	-2.46656685409936	0.0143883836849584	0.0600003335011101	TPM0	0.0038472461772632	0.0012608464150539	225	3.0513202332408	0.0025520583168013	0.0439231428132959	I-DIV+
169182	ENSG00000135655	SMRIN	0.0384737480843758	0.0063262231898865	1212	6.08162989663124	1.5921700904379902e-09	5.199096970920831e-09	TPM+	-0.0029908235702232	0.0020613954656998	1212	-1.45087326521689	0.147073910182105	0.207060265142996	I-DIV0
169183	ENSG00000135655	SMTSISCH	1.76528629554729e-05	3.08022217960778e-05	1212	0.57310355961792	0.566680887182866	0.887275419919919	TPM0	9.37925234379854e-06	6.95934711016747e-06	1212	1.34772015180787	0.178000266925185	0.734967843408259	I-DIV0
169184	ENSG00000061987	(Intercept)	2.20062264086895	0.0737147078068478	1212	29.8532369772823	3.02728258058595e-147	9.087012773648889e-147	TPM+	0.586030048157071	0.0176382900964817	1212	33.2248786561214	1.27009305675436e-172	1.63901006199255e-171	I-DIV+
169185	ENSG00000061987	SMTSDBrain - Anterior cingulate cortex (BA24)	0.127171589443337	0.0297861588527711	1212	4.26948604121562	2.11221634738702e-05	4.25615088375237e-05	TPM+	-0.0065253405491237	0.0075939400681098	1212	-0.859282597781667	0.390354541267993	0.592605350569262	I-DIV0
169186	ENSG00000061987	SMTSDBrain - Caudate (basal ganglia)	0.0865306663657427	0.0278343895507394	1212	3.10876824541115	0.0019224517565969	0.003386749122603	TPM+	0.0133822619076733	0.0070745868540544	1212	1.89159624211893	0.0587830287121866	0.144596935937356	I-DIV0
169187	ENSG00000061987	SMTSDBrain - Cerebellar Hemisphere	2.15260212958797	0.0279910036270887	1212	76.9033564593148	0.0	0.0	TPM+	-0.0470926764964509	0.007108052423343	1212	-6.62525734078682	5.20082727525925e-11	1.36070553662351e-10	I-DIV-
169188	ENSG00000061987	SMTSDBrain - Cerebellum	2.20984785685283	0.0278697090152797	1212	79.2921036829363	0.0	0.0	TPM+	0.0229016519803088	0.0070145741583916	1212	3.26486704155963	0.0011257615586735	0.0017249185717086	I-DIV+
169189	ENSG00000061987	SMTSDBrain - Cortex	0.561267725814604	0.0284106805357428	1212	19.755518531437	1.57290316863648e-75	9.95019926975229e-75	TPM+	0.0493436320224994	0.0071562433319459	1212	6.89518644541142	8.636956631814479e-12	4.8737552141179794e-11	I-DIV+
169190	ENSG00000061987	SMTSDBrain - Frontal Cortex (BA9)	0.536315320926872	0.0285498960042717	1212	18.7851935028635	2.68407060336227e-69	1.0683653578089e-68	TPM+	-0.0104567498069622	0.007262075593773	1212	-1.43991200200786	0.150150536241636	0.248404930608093	I-DIV0
169191	ENSG00000061987	SMTSDBrain - Hippocampus	0.302453538705179	0.0289534114620296	1212	10.4462142259756	1.61667794074948e-24	5.10947674926691e-23	TPM+	0.0112433073836846	0.0073726377328058	1212	1.5250047257382	0.127518805278508	0.341747242078627	I-DIV0
169192	ENSG00000061987	SMTSDBrain - Hypothalamus	0.418981745708021	0.0284416234697004	1212	14.731287971461	2.6209591717583102e-45	1.71276382689315e-44	TPM+	-0.0093136341091858	0.0072443071316525	1212	-1.28564870869317	0.198811275280963	0.315681681989447	I-DIV0
169193	ENSG00000061987	SMTSDBrain - Nucleus accumbens (basal ganglia)	0.172165020376363	0.0274014131767202	1212	6.28307084988709	4.61962141282698e-10	1.0868809130862202e-09	TPM+	-0.0014248729734341	0.0069717197163091	1212	-0.204378981286479	0.838091667862782	0.900294672248256	I-DIV0
169194	ENSG00000061987	SMTSDBrain - Putamen (basal ganglia)	-0.0463825401701294	0.0279489747498858	1212	-1.65954352834781	0.0972650188219785	0.131598248998309	TPM0	0.003846372780351	0.0071158937884133	1212	0.54053262945184	0.588929080575964	0.767119370009857	I-DIV0
169195	ENSG00000061987	SMTSDBrain - Spinal cord (cervical c-1)	0.947566817084896	0.0296749075920044	1212	31.9315844252269	7.37508281336134e-163	1.62642146611091e-161	TPM+	0.047658646433467	0.0075257832836876	1212	6.33271576352306	3.38666222498954e-10	2.08331039900872e-09	I-DIV+
169196	ENSG00000061987	SMTSDBrain - Substantia nigra	0.255825646682385	0.0319935923026058	1212	7.99615261277015	2.9742028329839302e-15	1.20938694549223e-14	TPM+	0.0140020950421387	0.0081383192555154	1212	1.72051434731433	0.0855942297312841	0.204944659544103	I-DIV0
169197	ENSG00000061987	SEXFemale	0.0141163349783962	0.0181250677769602	225	0.778829362301212	0.436898565059794	0.688843676470731	TPM0	-0.001173823171704	0.0038845458479452	225	-0.302177710767646	0.762795733683759	0.939975863455537	I-DIV0
169198	ENSG00000061987	age_int	-0.0017494794120989	0.0055295626043279	225	-0.316386581956707	0.752002425476138	0.853697354306408	TPM0	0.0032395563700824	0.0011911632390314	225	2.71965777983263	0.0070450269753581	0.0788903515755449	I-DIV0
169199	ENSG00000061987	SMRIN	0.0272484302489328	0.0077955488232222	1212	3.49538318171546	0.0004904778239997	0.0009127072353052	TPM+	-0.0010112845499211	0.0019249175540089	1212	-0.525365124243885	0.599425488158309	0.668401632359061	I-DIV0
169200	ENSG00000061987	SMTSISCH	-3.96832020168664e-06	3.04160225966521e-05	1212	-0.130468084348525	0.896217753907814	0.977985304952862	TPM0	-1.63033161672213e-06	6.57315394688818e-06	1212	-0.248028819938707	0.804154123011689	0.967845574929088	I-DIV0
169201	ENSG00000111110	(Intercept)	3.29213051980996	0.136930527960972	1212	24.0423415350322	9.40655628861066e-105	2.19518662157496e-104	TPM+	0.0292612335147259	0.0179818221889083	1212	1.62726742636655	0.103940236578705	0.121919379656805	I-DIV0
169202	ENSG00000111110	SMTSDBrain - Anterior cingulate cortex (BA24)	0.471097337866558	0.0457618454968016	1212	10.2945441284593	6.94641965096404e-24	4.7946647233375997e-23	TPM+	-0.0018911293957248	0.0082329489512409	1212	-0.229702553352986	0.81836166943952	0.919393974308596	I-DIV0
169203	ENSG00000111110	SMTSDBrain - Caudate (basal ganglia)	-0.296646385143095	0.0430106642448096	1212	-6.89704263702213	8.529104212899019e-12	3.2078345868656297e-11	TPM-	-0.0147046166492965	0.0076436049657206	1212	-1.92378029937999	0.0546161083257556	0.1365747724621	I-DIV0
169204	ENSG00000111110	SMTSDBrain - Cerebellar Hemisphere	2.69605861811743	0.0433401656044491	1212	62.2069293117944	0.0	0.0	TPM+	0.0063095190019883	0.0076731704247882	1212	0.822283183181407	0.411077482935534	0.466466136985295	I-DIV0
169205	ENSG00000111110	SMTSDBrain - Cerebellum	2.44361652045382	0.0450147410884868	1212	54.284806740315	0.0	0.0	TPM+	-0.0002571111572069	0.0075290398467241	1212	-0.034149262381559	0.972763748655446	0.976154458217271	I-DIV0
169206	ENSG00000111110	SMTSDBrain - Cortex	0.815315686219257	0.0456836472392777	1212	17.8469919870642	1.9524904945975102e-63	9.94714751977382e-63	TPM+	-0.0063642277260799	0.0076831936549563	1212	-0.828331031585352	0.407646134546033	0.499896909417742	I-DIV0
169207	ENSG00000111110	SMTSDBrain - Frontal Cortex (BA9)	1.22213750236145	0.0440430018285905	1212	27.7487330931223	1.32940899473399e-131	1.69756951795306e-130	TPM+	-0.0028739120676243	0.0078523769351089	1212	-0.365992627630331	0.714434448281591	0.812085789956261	I-DIV0
169208	ENSG00000111110	SMTSDBrain - Hippocampus	0.376668812313061	0.0446129745704759	1212	8.4430329055515	8.723630899532041e-17	1.1396862348448e-15	TPM+	0.0016013797201763	0.007983824564082	1212	0.200578019634933	0.841062198380038	0.945702233287141	I-DIV0
169209	ENSG00000111110	SMTSDBrain - Hypothalamus	0.544967686757493	0.0437782106537061	1212	12.4483773690133	1.45973857483979e-33	6.52555070412569e-33	TPM+	-0.0319423454429125	0.0078468764558174	1212	-4.07070834143584	4.99072713339828e-05	0.0002814215577999	I-DIV-
169210	ENSG00000111110	SMTSDBrain - Nucleus accumbens (basal ganglia)	-0.202157141927988	0.0422751515184394	1212	-4.781937726227	1.94911455892931e-06	3.74133591054511e-06	TPM-	-0.0162410129053369	0.0075429604697463	1212	-2.15313509469883	0.031504873868245	0.0742223140648404	I-DIV0
169211	ENSG00000111110	SMTSDBrain - Putamen (basal ganglia)	-0.258057639169303	0.043053539355226	1212	-5.99387746127264	2.6989393432929503e-09	8.18364717765236e-09	TPM-	-0.0041718947520859	0.0077034987950265	1212	-0.541558435081388	0.588222266469386	0.766827465694583	I-DIV0
169212	ENSG00000111110	SMTSDBrain - Spinal cord (cervical c-1)	0.323291176264734	0.0461992779524036	1212	6.99775387394154	4.29394442958522e-12	6.69064319012521e-12	TPM+	0.0069242488380685	0.0081179256870402	1212	0.852957898976908	0.393851179126633	0.498022645766739	I-DIV0
169213	ENSG00000111110	SMTSDBrain - Substantia nigra	0.157501009910647	0.0493921188791885	1212	3.18878828211217	0.0014652748688309	0.0023764378032438	TPM+	-0.0122413355956894	0.0088013872726752	1212	-1.39084160444727	0.164528754400464	0.330351039459414	I-DIV0
169214	ENSG00000111110	SEXFemale	-0.105218655126381	0.0432841367515468	225	-2.43088260556845	0.0158448882301958	0.182216132692987	TPM0	-0.0032394635545012	0.0035337905633334	225	-0.916710681191437	0.360275782789085	0.779497954537876	I-DIV0
169215	ENSG00000111110	age_int	-0.0639766275886387	0.0130902863159403	225	-4.88733600201952	1.94223045040378e-06	0.0001537663847584	TPM-	-0.0012913790231421	0.0010895958507537	225	-1.18519084140127	0.237192262818228	0.520396603777721	I-DIV0
169216	ENSG00000111110	SMRIN	0.0689864997014546	0.0126194374794226	1212	5.46668580227484	5.56286280299525e-08	1.57627719439203e-07	TPM+	0.0065639605411965	0.0020035628220104	1212	3.27614411142347	0.0010821403121057	0.0024923068657282	I-DIV+
169217	ENSG00000111110	SMTSISCH	-2.62296038142022e-05	7.05243526985663e-05	1212	-0.371922645306823	0.710015458552538	0.931631467305352	TPM0	-1.05529229845627e-05	6.02956854342438e-06	1212	-1.75019537609724	0.080337639065666	0.641818927518497	I-DIV0
169218	ENSG00000166148	(Intercept)	0.345489592943241	0.0621430632951763	1212	5.55958420173437	3.32344886610634e-08	4.17978469784971e-08	TPM+	0.0253446877007401	0.110437606318598	1212	0.229493272677642	0.818524270528748	0.837134304324518	I-DIV0
169219	ENSG00000166148	SMTSDBrain - Anterior cingulate cortex (BA24)	0.0823901676427043	0.026430002292688	1212	3.11729702972814	0.0018681241992536	0.0031288215116333	TPM+	0.0066222953316644	0.0508358189425603	1212	0.130268292503501	0.896375782114537	0.963766535265619	I-DIV0
169220	ENSG00000166148	SMTSDBrain - Caudate (basal ganglia)	-0.0846147724134679	0.0246381098498689	1212	-3.43430453590247	0.000614150033224	0.0011547858480073	TPM-	0.0684567056813624	0.0471821370767934	1212	1.45090303073688	0.147065621755423	0.286284368683964	I-DIV0
169221	ENSG00000166148	SMTSDBrain - Cerebellar Hemisphere	-0.135526960662159	0.0247589758372542	1212	-5.47385164689384	5.34764069952156e-08	6.66151701960698e-08	TPM-	-0.0119025347674319	0.0473612501072396	1212	-0.251313779524001	0.801614124459365	0.830786624341509	I-DIV0
169222	ENSG00000166148	SMTSDBrain - Cerebellum	-0.103078363309798	0.0244694311079329	1212	-4.21253615807933	2.71223199402104e-05	3.26606444545815e-05	TPM-	0.0273536685064294	0.0464543472988272	1212	0.588829035320877	0.556085688324132	0.605048605528156	I-DIV0
169223	ENSG00000166148	SMTSDBrain - Cortex	0.055937831268046	0.024960815197096	1212	2.24102581691939	0.0252048942054177	0.0317547974895435	TPM+	-0.0055256519457396	0.0474054120478632	1212	-0.116561626764485	0.907226758496399	0.937288460321602	I-DIV0
169224	ENSG00000166148	SMTSDBrain - Frontal Cortex (BA9)	0.0970890142847575	0.0252871368618905	1212	3.83946252258703	0.0001296748358105	0.0001809527937096	TPM+	-0.0469377477754008	0.0484741156331054	1212	-0.968305396856888	0.333085053370959	0.465989462367536	I-DIV0
169225	ENSG00000166148	SMTSDBrain - Hippocampus	0.0557753678522914	0.0256658692926011	1212	2.17313379166823	0.0299634090126245	0.0499726794086683	TPM+	-0.0118815764815167	0.0492929473744728	1212	-0.241040090203042	0.809564813926905	0.927933415778015	I-DIV0
169226	ENSG00000166148	SMTSDBrain - Hypothalamus	0.212412616949208	0.0252178642178137	1212	8.42310098565608	1.0246917537085399e-16	2.61608662177056e-16	TPM+	-0.0538105403631474	0.0484486407915485	1212	-1.11067182657752	0.266929926586714	0.394785023124793	I-DIV0
169227	ENSG00000166148	SMTSDBrain - Nucleus accumbens (basal ganglia)	-0.103993177577126	0.0242743179506425	1212	-4.28408237004137	1.98015865227882e-05	3.5633403909743e-05	TPM-	0.0219547576418399	0.0465674538002816	1212	0.471461414575068	0.637396121811372	0.760552388301527	I-DIV0
169228	ENSG00000166148	SMTSDBrain - Putamen (basal ganglia)	-0.120869443887731	0.0247730604447871	1212	-4.87906789543095	1.20775051826749e-06	2.9411752854887e-06	TPM-	0.0017967336262886	0.0475605730232245	1212	0.0377777960204832	0.969871069205441	0.9865693504946	I-DIV0
169229	ENSG00000166148	SMTSDBrain - Spinal cord (cervical c-1)	-0.0561747536172075	0.0262195977218551	1212	-2.1424719865318	0.0323542597121349	0.0378218787952708	TPM-	0.027590903273043	0.050104197039811	1212	0.550670500739094	0.581961051829099	0.677855766857581	I-DIV0
169230	ENSG00000166148	SMTSDBrain - Substantia nigra	0.0038666666515892	0.0283376691261278	1212	0.13644970707997	0.891488441226381	0.909056412827056	TPM0	-0.0196238399544384	0.0543333993408882	1212	-0.361174529709033	0.718031927301765	0.854286329772243	I-DIV0
169231	ENSG00000166148	SEXFemale	0.0336053716185417	0.0139904059724438	225	2.40202976845221	0.0171164799394813	0.187867330519877	TPM0	-0.0214786856944443	0.0214859774749288	225	-0.999660626076099	0.318548638123114	0.754284303281201	I-DIV0
169232	ENSG00000166148	age_int	-0.0086937915040938	0.0042855077844613	225	-2.02864909862404	0.0436721101202049	0.129011976052859	TPM0	-0.0013199250983076	0.006628050145372	225	-0.19914229213086	0.842331281004487	0.933067802364459	I-DIV0
169233	ENSG00000166148	SMRIN	-0.0098349954913389	0.0067460370762914	1212	-1.4578922973761	0.145129292616864	0.184221357968208	TPM0	0.017415429182419	0.0123216569314868	1212	1.41339994119749	0.157794936834264	0.219727818998658	I-DIV0
169234	ENSG00000166148	SMTSISCH	1.63639415565713e-05	2.36356407892264e-05	1212	0.692341777508749	0.48885534047491	0.856321480584012	TPM0	-7.08339047600204e-06	3.66882640994963e-05	1212	-0.193069654557444	0.846936765505661	0.976082447413686	I-DIV0
169235	ENSG00000177990	(Intercept)	1.484890343064	0.146053162600743	1212	10.1667797986899	2.33991053589043e-23	3.3783298463836204e-23	TPM+	0.35821646223642	0.0252068385803708	1212	14.2110824843926	1.6565901876856097e-42	4.3327467842441197e-42	I-DIV+
169236	ENSG00000177990	SMTSDBrain - Anterior cingulate cortex (BA24)	0.195716875029193	0.0550286107513487	1212	3.55663848963143	0.0003901190441414	0.0007006743358593	TPM+	0.0235610599884469	0.0105484009512618	1212	2.23361437409416	0.0256903482746834	0.0854581879372556	I-DIV0
169237	ENSG00000177990	SMTSDBrain - Caudate (basal ganglia)	0.397958995906818	0.0515603367910405	1212	7.7183164555273	2.4526430445569e-14	1.0973481200201699e-13	TPM+	-0.0037454354991342	0.0098412340078242	1212	-0.380585960678963	0.703577192466618	0.818623986414323	I-DIV0
169238	ENSG00000177990	SMTSDBrain - Cerebellar Hemisphere	1.89202372729213	0.0518962460473497	1212	36.457814801592	4.49179021937025e-197	1.4374091821646801e-196	TPM+	0.018024596798141	0.0098917901327019	1212	1.82217743768666	0.0686744036448684	0.0902923281003775	I-DIV0
169239	ENSG00000177990	SMTSDBrain - Cerebellum	1.9162519755393	0.0523555975183585	1212	36.6007087373488	3.73787293472569e-198	1.29622163925639e-197	TPM+	0.0627642409523626	0.0097969799423	1212	6.40648866508015	2.1264740995553002e-10	4.76650493946187e-10	I-DIV+
169240	ENSG00000177990	SMTSDBrain - Cortex	0.65674056970247	0.0533012465541212	1212	12.3212985091376	5.9552955886993894e-33	1.8081716270655e-32	TPM+	0.0596893567585248	0.0099919543251963	1212	5.97374195436507	3.0434481109346404e-09	1.3363826230876e-08	I-DIV+
169241	ENSG00000177990	SMTSDBrain - Frontal Cortex (BA9)	0.645676535823195	0.0528469831346713	1212	12.2178504339179	1.8554231037153901e-32	4.45132870064082e-32	TPM+	0.0342605910590891	0.0100984326960173	1212	3.39266419754433	0.0007145024845399	0.0023226098009044	I-DIV+
169242	ENSG00000177990	SMTSDBrain - Hippocampus	0.144664383678205	0.0535561518371839	1212	2.70117211031142	0.0070058933858447	0.013381340877137	TPM+	-0.0149005748946324	0.010246649819501	1212	-1.45418992130229	0.146152561347917	0.37187404882245	I-DIV0
169243	ENSG00000177990	SMTSDBrain - Hypothalamus	0.553105362667726	0.0525904477755761	1212	10.5172210175514	8.12099307083372e-25	2.74115975876319e-24	TPM+	0.0256642574298776	0.0100671086125597	1212	2.54931762610159	0.010915726452271	0.030100942641111	I-DIV+
169244	ENSG00000177990	SMTSDBrain - Nucleus accumbens (basal ganglia)	0.793306187988434	0.0507191680339747	1212	15.6411514372048	2.26920079786887e-50	2.44591732018078e-49	TPM+	0.028164366437778	0.0096932113579255	1212	2.90557642847122	0.00373236797244	0.0121202449703888	I-DIV+
169245	ENSG00000177990	SMTSDBrain - Putamen (basal ganglia)	-0.0141361933654108	0.0516974297071394	1212	-0.273440932082909	0.784560879831021	0.826212151978847	TPM0	-0.0142725207730828	0.009890631169722	1212	-1.44303437547797	0.149269179793773	0.318234575582953	I-DIV0
169246	ENSG00000177990	SMTSDBrain - Spinal cord (cervical c-1)	-0.528133298213372	0.0551229679516068	1212	-9.58100258093917	5.2157079282898e-21	9.549666898304891e-21	TPM-	-0.0413166885372735	0.0104786200883079	1212	-3.94295128452791	8.50929082016217e-05	0.0002570318787608	I-DIV-
169247	ENSG00000177990	SMTSDBrain - Substantia nigra	-0.298188923153184	0.0592316779452584	1212	-5.0342812072413	5.52200224412304e-07	1.2247567381068e-06	TPM-	0.0145182288942423	0.0113164563226568	1212	1.28293067019356	0.19976164302158	0.378533491575358	I-DIV0
169248	ENSG00000177990	SEXFemale	0.102365262588487	0.0399588737226073	225	2.56176546163692	0.0110675939518463	0.163726657234854	TPM0	0.0005124525107454	0.0058398511775209	225	0.0877509537773866	0.930152669059996	0.981237736208091	I-DIV0
169249	ENSG00000177990	age_int	0.017003901561839	0.0121383075161622	225	1.40084616732591	0.162637729441757	0.319183366262013	TPM0	0.0009387927289181	0.00178642673104	225	0.525514264092765	0.59974324382057	0.808818203104923	I-DIV0
169250	ENSG00000177990	SMRIN	0.0505529982403425	0.0147708312787103	1212	3.4224883682211	0.0006412037780859	0.0011750949794227	TPM+	0.0210790330531115	0.0027156499672625	1212	7.76205818394171	1.76708978015565e-14	1.62015631609639e-13	I-DIV+
169251	ENSG00000177990	SMTSISCH	5.49255381191966e-05	6.64113091061077e-05	1212	0.827050977589377	0.408370965112941	0.82094437321034	TPM0	1.19473753163003e-05	9.8450813808434e-06	1212	1.21353748680509	0.225160827366536	0.772021103290951	I-DIV0
169252	ENSG00000118600	(Intercept)	1.72158956332087	0.0722881908931907	1212	23.8156404531495	3.76896510885201e-103	8.726099361538639e-103	TPM+	0.704663128597913	0.0230922440178551	1212	30.5151430087549	3.32995003397332e-152	3.3265885702166306e-151	I-DIV+
169253	ENSG00000118600	SMTSDBrain - Anterior cingulate cortex (BA24)	-0.0664759075139934	0.0271050986819081	1212	-2.45252409128339	0.0143259644818804	0.0216406527004478	TPM-	-0.0158540478247529	0.0101116962080438	1212	-1.56789202311488	0.117167362396724	0.263453384900456	I-DIV0
169254	ENSG00000118600	SMTSDBrain - Caudate (basal ganglia)	0.0567145642540723	0.0254007524634746	1212	2.23279071498476	0.0257447951564533	0.0387663054274238	TPM+	0.0398533286551317	0.0094115766229761	1212	4.23450079106185	2.46376017853314e-05	0.0002331809842611	I-DIV+
169255	ENSG00000118600	SMTSDBrain - Cerebellar Hemisphere	0.485333141014088	0.0255676453463255	1212	18.9823166912724	1.50040362179515e-70	2.83501085292415e-70	TPM+	0.0329496455034853	0.009453819031803	1212	3.48532644771826	0.000509096541957	0.0008558270140512	I-DIV+
169256	ENSG00000118600	SMTSDBrain - Cerebellum	0.349393562958283	0.0258203419164052	1212	13.5317171278934	5.87592012219903e-39	9.89674707104558e-39	TPM+	0.0489154845872705	0.0093122147630858	1212	5.25283037727765	1.76788936492984e-07	3.43722497596993e-07	I-DIV+
169257	ENSG00000118600	SMTSDBrain - Cortex	0.0346236633662632	0.0262838950907	1212	1.31729575265707	0.187988485069231	0.215353036650717	TPM0	-0.0022661440437921	0.009501479165479	1212	-0.238504342779125	0.811530265774074	0.863211757911238	I-DIV0
169258	ENSG00000118600	SMTSDBrain - Frontal Cortex (BA9)	0.149615731226016	0.0260334339771064	1212	5.74706092778949	1.14782446777625e-08	1.83360095064257e-08	TPM+	-0.0144133183931289	0.0096631001381465	1212	-1.49158325869253	0.136068651646931	0.228862442126356	I-DIV0
169259	ENSG00000118600	SMTSDBrain - Hippocampus	0.0054940039210242	0.0263818935425112	1212	0.208249036869597	0.835069511127691	0.875835638815384	TPM0	0.0191922930859812	0.0098138160555204	1212	1.95564018903587	0.0507370478648981	0.186743471848628	I-DIV0
169260	ENSG00000118600	SMTSDBrain - Hypothalamus	0.331155235175142	0.02590548891277	1212	12.783207307541	3.4093768726687804e-35	1.60906329066579e-34	TPM+	0.020678896173751	0.0096436510066868	1212	2.1443015886216	0.032207138905281	0.0741987250729259	I-DIV0
169261	ENSG00000118600	SMTSDBrain - Nucleus accumbens (basal ganglia)	0.212635633736855	0.0249852936186346	1212	8.51043165561467	5.05001676054829e-17	1.63054578683772e-16	TPM+	0.0122557092967431	0.009277901502107	1212	1.32095703904162	0.186765032602033	0.309302115492164	I-DIV0
169262	ENSG00000118600	SMTSDBrain - Putamen (basal ganglia)	-0.0956516230456663	0.0254661304679717	1212	-3.75603286749692	0.0001808257972457	0.0003563848236978	TPM-	0.0195611448703341	0.0094714417085774	1212	2.0652763826461	0.0391090840717322	0.118608166479948	I-DIV0
169263	ENSG00000118600	SMTSDBrain - Spinal cord (cervical c-1)	0.813876221805646	0.0271611823565886	1212	29.9646830951828	4.43860343759999e-148	7.14962836530603e-147	TPM+	0.0640569754836478	0.0100068057233288	1212	6.40134097280537	2.19700298144473e-10	1.3848465449122602e-09	I-DIV+
169264	ENSG00000118600	SMTSDBrain - Substantia nigra	0.144853470729679	0.0291791897960304	1212	4.96427322836034	7.88084300501528e-07	1.7226242536981e-06	TPM+	0.0464680195218416	0.0108294855455345	1212	4.29087968458505	1.92138345657162e-05	0.0002021474129658	I-DIV+
169265	ENSG00000118600	SEXFemale	-0.0135934772391033	0.0199108549450773	225	-0.682716903749234	0.495488057264672	0.731252518978621	TPM0	-0.0019529885684295	0.0049308883754263	225	-0.396072354458978	0.692426985973554	0.919868731285199	I-DIV0
169266	ENSG00000118600	age_int	-0.0195980424240321	0.0060468518936008	225	-3.24103232043303	0.0013714759834652	0.0118472448932456	TPM-	-0.0005512467508845	0.0015142854636886	225	-0.36403093346861	0.71617676021791	0.869360841865255	I-DIV0
169267	ENSG00000118600	SMRIN	0.0001427107411834	0.0072859798532188	1212	0.0195870348338064	0.984376030476759	0.98705655541568	TPM0	-0.0076636426661342	0.0025370568627032	1212	-3.0206822632933	0.002574892800398	0.0055295764005132	I-DIV-
169268	ENSG00000118600	SMTSISCH	0.0001156929658878	3.30683335918935e-05	1212	3.49860284209236	0.0004846527023617	0.126413253835444	TPM0	5.32354482208269e-06	8.36241207495242e-06	1212	0.636603981526823	0.524503040730585	0.906801973527625	I-DIV0
169269	ENSG00000196935	(Intercept)	0.665961959087484	0.0798484433915736	1212	8.34032488049432	1.99223268768295e-16	2.73661944797188e-16	TPM+	0.360437905325271	0.0314905780669944	1212	11.4458967554822	7.06460385918774e-29	1.5352859937740699e-28	I-DIV+
169270	ENSG00000196935	SMTSDBrain - Anterior cingulate cortex (BA24)	0.080184592358346	0.0303109347739073	1212	2.64540150135428	0.0082649481284053	0.0128666983251568	TPM+	-0.0109368792947173	0.0136802884679401	1212	-0.7994626224694	0.424178860979449	0.624727754139019	I-DIV0
169271	ENSG00000196935	SMTSDBrain - Caudate (basal ganglia)	0.67984072100882	0.0283934001683598	1212	23.9436177765846	4.69976303610198e-104	4.86379398128358e-102	TPM+	0.145808348502664	0.01273857229268	1212	11.4462080327832	7.04175527977047e-29	1.68938110757402e-26	I-DIV+
169272	ENSG00000196935	SMTSDBrain - Cerebellar Hemisphere	0.207483266088374	0.0285758846228969	1212	7.26078190846714	6.86202276183253e-13	9.01986289314763e-13	TPM+	-0.0302891915593323	0.0127971898763497	1212	-2.36686271376729	0.018096039530941	0.025823061457545	I-DIV-
169273	ENSG00000196935	SMTSDBrain - Cerebellum	0.423381837491917	0.0287838312989654	1212	14.7090160824816	3.4657627727840204e-45	6.07448392121566e-45	TPM+	-0.0365384916796755	0.0126161192831691	1212	-2.89617519140142	0.0038452299506269	0.0056537627484657	I-DIV-
169274	ENSG00000196935	SMTSDBrain - Cortex	0.0294824317887609	0.0293084942729158	1212	1.00593471347335	0.314647761899972	0.348786465652155	TPM0	-0.032118629100016	0.0128718350091625	1212	-2.49526420103685	0.0127185408932564	0.0234196274571254	I-DIV-
169275	ENSG00000196935	SMTSDBrain - Frontal Cortex (BA9)	-0.0667898775290396	0.0291040147119955	1212	-2.29486818880392	0.0219109251231319	0.0271532901619841	TPM-	-0.0089071639754119	0.0130776735666624	1212	-0.6810969802854	0.495940233312081	0.62631341954566	I-DIV0
169276	ENSG00000196935	SMTSDBrain - Hippocampus	-0.0248064220848594	0.0294962151951385	1212	-0.841003563363886	0.400511827269582	0.487860933378456	TPM0	-0.0102278259255938	0.0132793074182977	1212	-0.770207782937595	0.441326744834638	0.68845876833544	I-DIV0
169277	ENSG00000196935	SMTSDBrain - Hypothalamus	0.360463490559374	0.0289655497941272	1212	12.4445589026057	1.52297510433688e-33	6.79864330478436e-33	TPM+	-0.0147348693053865	0.0130486364389005	1212	-1.12922674904628	0.259025641148772	0.386015247242321	I-DIV0
169278	ENSG00000196935	SMTSDBrain - Nucleus accumbens (basal ganglia)	0.408407923331105	0.02793209735208	1212	14.6214556745662	1.03658881158528e-44	9.33106722151298e-44	TPM+	0.0795199521681425	0.0125555826636743	1212	6.33343384359287	3.37143393389791e-10	5.2457263504344e-09	I-DIV+
169279	ENSG00000196935	SMTSDBrain - Putamen (basal ganglia)	0.49121796071662	0.0284727518226498	1212	17.2522123529297	8.2558250124434e-60	2.19702072684082e-58	TPM+	0.15993658090585	0.012816445235564	1212	12.4790125472581	1.03837934334843e-33	3.22772459242053e-31	I-DIV+
169280	ENSG00000196935	SMTSDBrain - Spinal cord (cervical c-1)	0.344420736222402	0.0303460240596318	1212	11.3497812941028	1.91449521773541e-28	3.93792118441445e-28	TPM+	0.0054158158853837	0.0135473251434184	1212	0.399770126430815	0.689396276169773	0.770896937632217	I-DIV0
169281	ENSG00000196935	SMTSDBrain - Substantia nigra	0.292988950241421	0.0326193250882224	1212	8.98206659546146	9.926107113017611e-19	5.0504492296761196e-18	TPM+	-0.0254424263715964	0.0146559216729249	1212	-1.735982692825	0.0828210269822447	0.199876259905024	I-DIV0
169282	ENSG00000196935	SEXFemale	0.0425111772579447	0.021615126784244	225	1.96673272760688	0.0504432196596462	0.263896225286897	TPM0	0.0033259156945739	0.0068227020852552	225	0.487477784170243	0.626394403333214	0.896214442788634	I-DIV0
169283	ENSG00000196935	age_int	0.0158163917332144	0.006568592081035	225	2.40788155788815	0.0168515262607335	0.0668571953927473	TPM0	-0.0015633910934571	0.0020937834959913	225	-0.746682308104117	0.456034856211385	0.718493125696624	I-DIV0
169284	ENSG00000196935	SMRIN	0.0213049079564945	0.008117451000833	1212	2.62458103588284	0.0087846528713565	0.0138115572996783	TPM+	-0.0168771891605006	0.0034492279100113	1212	-4.89303391971133	1.12663606110244e-06	4.04057879762083e-06	I-DIV-
169285	ENSG00000196935	SMTSISCH	-2.99472647457024e-05	3.59631381483815e-05	1212	-0.832721121892699	0.405166084427035	0.820922862720885	TPM0	7.46586056086484e-06	1.15586045252227e-05	1212	0.645913660647628	0.518457543729411	0.904803961928655	I-DIV0
169286	ENSG00000174206	(Intercept)	0.951596112124726	0.0725079805969938	1212	13.1240189602547	6.8970363141163205e-37	1.0915309644949299e-36	TPM+	0.773280589791412	0.0388332640298513	1212	19.9128404245646	1.48266758529695e-76	5.97672060732989e-76	I-DIV+
169287	ENSG00000174206	SMTSDBrain - Anterior cingulate cortex (BA24)	0.0449691700675266	0.0291775984267111	1212	1.54122246148809	0.123523686384592	0.161896701449683	TPM0	-0.0381711487226279	0.0164128209987364	1212	-2.32569091721446	0.0201993885986493	0.0709444683493729	I-DIV0
169288	ENSG00000174206	SMTSDBrain - Caudate (basal ganglia)	0.309274123112289	0.0272705856953885	1212	11.3409417225897	2.09762663141139e-28	2.12500448379833e-27	TPM+	-0.0394104034109214	0.0153049511511021	1212	-2.5750100749641	0.010141456035011	0.0360380825811839	I-DIV-
169289	ENSG00000174206	SMTSDBrain - Cerebellar Hemisphere	0.241591318055039	0.0274255629471846	1212	8.80898301049605	4.28741914053741e-18	5.9264072170466494e-18	TPM+	0.0016644144070469	0.0153814073576474	1212	0.108209500492775	0.913847419531902	0.927411160263531	I-DIV0
169290	ENSG00000174206	SMTSDBrain - Cerebellum	0.217354506533757	0.0273254192417961	1212	7.9542972281757	4.10403711287171e-15	5.7007916172656004e-15	TPM+	0.0057377894815001	0.0152137260698611	1212	0.37714557598529	0.706131447606867	0.747797790971478	I-DIV0
169291	ENSG00000174206	SMTSDBrain - Cortex	0.194674715018143	0.0278540044227356	1212	6.98911050862193	4.55602236605754e-12	8.8169222860126e-12	TPM+	-0.0313445519750301	0.0155182363018135	1212	-2.01985273103279	0.0436183568471109	0.0711866689669299	I-DIV0
169292	ENSG00000174206	SMTSDBrain - Frontal Cortex (BA9)	0.33760331726879	0.0279702748544565	1212	12.0700750716792	9.28777754861969e-32	2.2068227746825403e-31	TPM+	-0.0193002515249054	0.0157068811686673	1212	-1.22877682193243	0.219394022511987	0.33691057632187	I-DIV0
169293	ENSG00000174206	SMTSDBrain - Hippocampus	0.145854951039947	0.0283640537310873	1212	5.14224632426527	3.16289979391071e-07	1.21645264359442e-06	TPM+	0.0175522348536336	0.0159402432432433	1212	1.10112716511234	0.271059947236962	0.531068634274483	I-DIV0
169294	ENSG00000174206	SMTSDBrain - Hypothalamus	0.255374749134564	0.0278621359375724	1212	9.16565584586745	2.04786924326549e-19	5.754385376728631e-19	TPM+	0.0700349726773809	0.0156615947281462	1212	4.47176509755535	8.48501320666826e-06	5.98715236695121e-05	I-DIV+
169295	ENSG00000174206	SMTSDBrain - Nucleus accumbens (basal ganglia)	0.529189366336884	0.0268449054586013	1212	19.7128414980999	2.9800484366137e-75	8.192028983566201e-74	TPM+	-0.0838883186853146	0.0150772871015329	1212	-5.56388680008525	3.24448849643881e-08	3.46985916918396e-07	I-DIV-
169296	ENSG00000174206	SMTSDBrain - Putamen (basal ganglia)	0.170634315157056	0.0273801572316665	1212	6.23204292485614	6.34176965453082e-10	2.0055039087246e-09	TPM+	-0.0326248152960198	0.0153860215926455	1212	-2.12041918046016	0.0341733918780213	0.107153725366537	I-DIV0
169297	ENSG00000174206	SMTSDBrain - Spinal cord (cervical c-1)	0.556345051943514	0.0290784117422186	1212	19.1325804474996	1.64694034715554e-71	6.4773108437309495e-71	TPM+	0.0969842340783736	0.0162907187081571	1212	5.95334287061329	3.43606732971928e-09	1.88519369711625e-08	I-DIV+
169298	ENSG00000174206	SMTSDBrain - Substantia nigra	0.222442488611993	0.0313441992995758	1212	7.09676729930067	2.16824663967266e-12	7.2186747881784795e-12	TPM+	0.0542335476287961	0.017601540652427	1212	3.08118185218736	0.0021082766003719	0.010966639845693	I-DIV+
169299	ENSG00000174206	SEXFemale	-0.0431656502830053	0.0179496759925355	225	-2.40481501175598	0.0169899160073977	0.187099256046974	TPM0	-0.0030074292103996	0.0088408535786673	225	-0.340174077495918	0.734042804043556	0.934386506891685	I-DIV0
169300	ENSG00000174206	age_int	-0.0117595095199487	0.0054744361368935	225	-2.14807684771379	0.0327761092703831	0.10672973078998	TPM0	-0.000295409647772	0.0027066695050291	225	-0.109141381030515	0.913187627960988	0.959929157613642	I-DIV0
169301	ENSG00000174206	SMRIN	0.0640189983894154	0.0076497398803678	1212	8.36878108152568	1.58618763467334e-16	1.00543214601351e-15	TPM+	-0.0168249645264989	0.0042035397816673	1212	-4.00257054777425	6.64599835358674e-05	0.0001852036922398	I-DIV-
169302	ENSG00000174206	SMTSISCH	2.08169225314965e-05	3.0105178964802e-05	1212	0.691473136759458	0.489400682862506	0.856321480584012	TPM0	-9.93261573424775e-06	1.49236411214666e-05	1212	-0.66556248930165	0.505817428522224	0.903132664578251	I-DIV0
169303	ENSG00000185306	(Intercept)	0.186738308933203	0.0437670398189384	1212	4.26664242557248	2.13890222394177e-05	2.5764456305739e-05	TPM+	0.237094390392997	0.0737820691730419	1212	3.21344187077401	0.0013460906411803	0.0018012337710174	I-DIV+
169304	ENSG00000185306	SMTSDBrain - Anterior cingulate cortex (BA24)	-0.0184105169721733	0.0193599472369926	1212	-0.950959046881847	0.34181475846074	0.405658438425076	TPM0	-0.0351742534578394	0.0328861001148928	1212	-1.06957812981632	0.285022207176332	0.482059562959841	I-DIV0
169305	ENSG00000185306	SMTSDBrain - Caudate (basal ganglia)	0.0351608383442444	0.0180094065545891	1212	1.95235963148851	0.0511254893506026	0.0734926008513337	TPM0	-0.0031844976447237	0.0305789330694508	1212	-0.104140247061307	0.917075281757005	0.95285254304752	I-DIV0
169306	ENSG00000185306	SMTSDBrain - Cerebellar Hemisphere	0.20807713622516	0.01808764903165	1212	11.5038242870073	3.86145911966057e-29	5.8048365803385e-29	TPM+	0.0723107053453162	0.0307085076195541	1212	2.35474501858473	0.0186941937291839	0.0265999158436285	I-DIV+
169307	ENSG00000185306	SMTSDBrain - Cerebellum	0.522873252381369	0.0177988035441132	1212	29.376876433602	1.09549371639453e-143	3.0005271588637e-143	TPM+	0.18563796063088	0.0301967977853251	1212	6.14760419136544	1.06588736044684e-09	2.31353810353877e-09	I-DIV+
169308	ENSG00000185306	SMTSDBrain - Cortex	-4.44562584269203e-05	0.0181615946977364	1212	-0.0024478168997164	0.998047329460135	0.998236461036686	TPM0	-0.0441460497448445	0.0308133470906166	1212	-1.43269245028847	0.152203618137664	0.216979570504346	I-DIV0
169309	ENSG00000185306	SMTSDBrain - Frontal Cortex (BA9)	-0.0172125228753134	0.0184931257079223	1212	-0.930752494043757	0.352166959015748	0.389318692247109	TPM0	-0.0106333077328659	0.0314033465900521	1212	-0.338604285450084	0.734966503251912	0.826445767813955	I-DIV0
169310	ENSG00000185306	SMTSDBrain - Hippocampus	0.0257257639911364	0.018785993634829	1212	1.36941194015105	0.171124226110161	0.235718224987236	TPM0	-0.0062712318125056	0.0319065691761852	1212	-0.196549863380061	0.844212760000332	0.947552149008774	I-DIV0
169311	ENSG00000185306	SMTSDBrain - Hypothalamus	0.134668935154406	0.0184610148845781	1212	7.2947742037143	5.39061134525377e-13	1.19260779713215e-12	TPM+	0.039640944899442	0.0313555989432568	1212	1.26423816592306	0.206387627239663	0.324104104900608	I-DIV0
169312	ENSG00000185306	SMTSDBrain - Nucleus accumbens (basal ganglia)	0.0376976720259701	0.0177575119132458	1212	2.12291407772338	0.0339632911118116	0.0463399182649224	TPM+	0.0314849885073693	0.0301564253154737	1212	1.04405572537186	0.296667800560357	0.439300285614204	I-DIV0
169313	ENSG00000185306	SMTSDBrain - Putamen (basal ganglia)	0.0280118489144179	0.0181297879720049	1212	1.54507316675034	0.122589618641327	0.162774341431176	TPM0	0.0027817305708223	0.0307909169785487	1212	0.090342569945556	0.928029919864225	0.967926963895124	I-DIV0
169314	ENSG00000185306	SMTSDBrain - Spinal cord (cervical c-1)	0.149470898687136	0.0191430415607485	1212	7.80810605319985	1.24915561788134e-14	2.03761512862194e-14	TPM+	0.0507281563059424	0.0324972719330543	1212	1.56099737880904	0.11878542874273	0.182606648418678	I-DIV0
169315	ENSG00000185306	SMTSDBrain - Substantia nigra	0.0674543153158514	0.0207259268897695	1212	3.25458618447349	0.001166942029913	0.0019163410186312	TPM+	0.0853880978141369	0.0351956888373652	1212	2.42609537232542	0.0154074236881282	0.0558391271865008	I-DIV0
169316	ENSG00000185306	SEXFemale	-0.0213167508695437	0.0091723671278596	225	-2.3240184973405	0.0210164025068692	0.200020362163362	TPM0	-0.0251931625377989	0.0152457573223575	225	-1.65247038930981	0.0998334284172589	0.565948509239034	I-DIV0
169317	ENSG00000185306	age_int	-0.0073635266211725	0.0028194199432953	225	-2.61171686703972	0.0096151765238912	0.0454400773795344	TPM-	-0.0128395338436632	0.0046894928775555	225	-2.73793652723406	0.0066772366198404	0.0767252283298652	I-DIV0
169318	ENSG00000185306	SMRIN	-0.0016103461955476	0.0048261106132612	1212	-0.333673702198762	0.73868351509123	0.77840508305301	TPM0	0.0065378281055294	0.00815671528394	1212	0.801527070388483	0.422983689661642	0.504293633167867	I-DIV0
169319	ENSG00000185306	SMTSISCH	-2.84461505633599e-05	1.55767452982596e-05	1212	-1.82619347101594	0.0680670345820312	0.50056955464758	TPM0	1.10176811533384e-05	2.59173409964293e-05	1212	0.425108469069275	0.670833066457834	0.94571818314852	I-DIV0
169320	ENSG00000184575	(Intercept)	3.93923822129766	0.0709522377353507	1212	55.5195769299183	0.0	0.0	TPM+	0.0795449842201389	0.0291341660755104	1212	2.73029899033228	0.0064193927578622	0.0083131319970549	I-DIV+
169321	ENSG00000184575	SMTSDBrain - Anterior cingulate cortex (BA24)	0.125683044279612	0.0265288097439805	1212	4.73760585162061	2.41807885103721e-06	5.32811863725621e-06	TPM+	0.0444705671268471	0.0114220963580189	1212	3.89338049101876	0.00010424665093	0.0009772892071208	I-DIV+
169322	ENSG00000184575	SMTSDBrain - Caudate (basal ganglia)	0.156580617275329	0.024862966561766	1212	6.29774475569287	4.21551737921571e-10	1.3831019930066602e-09	TPM+	0.0319105640762511	0.0106869457609118	1212	2.98593861989701	0.0028838515052114	0.0131172402324681	I-DIV+
169323	ENSG00000184575	SMTSDBrain - Cerebellar Hemisphere	0.801047448459002	0.0250271287782435	1212	32.007165326746	1.98568759215239e-163	5.51409634060697e-163	TPM+	0.257351156656453	0.0107513650217126	1212	23.9366030394027	5.26840296584871e-104	1.6852503547727e-102	I-DIV+
169324	ENSG00000184575	SMTSDBrain - Cerebellum	0.819649216356132	0.025289856391077	1212	32.410196550002	1.80885632277477e-166	5.4513572544377e-166	TPM+	0.333910517014123	0.0107614155775391	1212	31.0284938452755	4.6453047123499496e-156	2.5539498199774e-154	I-DIV+
169325	ENSG00000184575	SMTSDBrain - Cortex	0.236004142663134	0.0257422412169618	1212	9.16797184340068	2.0071492930526801e-19	4.677145240058299e-19	TPM+	0.171771569079259	0.0109646411141191	1212	15.6659545252302	1.64076097961644e-50	1.70919798363465e-48	I-DIV+
169326	ENSG00000184575	SMTSDBrain - Frontal Cortex (BA9)	0.44003696920607	0.0254815853752446	1212	17.268822277972	6.55367127811633e-60	2.27667466032677e-59	TPM+	0.0832686063957251	0.0109579973107718	1212	7.59888910666837	5.95346603325549e-14	1.07857186694013e-12	I-DIV+
169327	ENSG00000184575	SMTSDBrain - Hippocampus	-0.0344602405200075	0.0258221650381907	1212	-1.33452173623092	0.182283582825229	0.249044014920301	TPM0	0.0275756635588159	0.0111088961224769	1212	2.4823045651693	0.0131881720665486	0.0736324106141506	I-DIV0
169328	ENSG00000184575	SMTSDBrain - Hypothalamus	0.247097627404222	0.0253554647875381	1212	9.74534008643644	1.17563758912057e-21	3.58050501752936e-21	TPM+	0.0503350701654924	0.0109109081961753	1212	4.61327959693924	4.38446279542241e-06	3.37171364267695e-05	I-DIV+
169329	ENSG00000184575	SMTSDBrain - Nucleus accumbens (basal ganglia)	0.12198606428419	0.0244557037654982	1212	4.98804145870816	6.98784545395009e-07	1.38048090976726e-06	TPM+	0.0414294163987102	0.0105167958260285	1212	3.93935729893838	8.63611810459277e-05	0.0004425381685052	I-DIV+
169330	ENSG00000184575	SMTSDBrain - Putamen (basal ganglia)	-0.0489675017059055	0.0249257376326187	1212	-1.96453571114481	0.0496961921898523	0.0709932792434249	TPM0	0.0107565289878919	0.0107236369662116	1212	1.00306724498265	0.316028633171561	0.523144959243003	I-DIV0
169331	ENSG00000184575	SMTSDBrain - Spinal cord (cervical c-1)	0.435678209495018	0.0265891945093462	1212	16.3855362125346	1.16642114273384e-54	3.5613406043285e-54	TPM+	0.0477115417518817	0.0114070371305659	1212	4.18264104918494	3.08897293235653e-05	0.0001002886967622	I-DIV+
169332	ENSG00000184575	SMTSDBrain - Substantia nigra	0.0707708133858873	0.0285609737770296	1212	2.47788517080623	0.0133517968188736	0.0195209926897547	TPM+	0.0268050265044991	0.0122803817752314	1212	2.1827518879391	0.0292454755690451	0.0912099389718851	I-DIV0
169333	ENSG00000184575	SEXFemale	0.0242391435662815	0.0196195997327677	225	1.23545555956468	0.217949424497105	0.495407864985237	TPM0	-0.0104705435925424	0.0075172626510591	225	-1.3928665364735	0.165034870991287	0.637962502479911	I-DIV0
169334	ENSG00000184575	age_int	-0.0110668031465383	0.0059575653206597	225	-1.85760500319832	0.0645316470131709	0.169902577121142	TPM0	-0.001775295178649	0.0022886848136066	225	-0.775683557689808	0.438750382142176	0.706085328878871	I-DIV0
169335	ENSG00000184575	SMRIN	0.0173075439450068	0.0071369507746971	1212	2.42506141507489	0.0154511579460867	0.0234544755937433	TPM+	0.0225722416311928	0.0030255821740656	1212	7.46046226232929	1.6389915959875999e-13	1.3481450873177998e-12	I-DIV+
169336	ENSG00000184575	SMTSISCH	3.41943464484857e-05	3.25709909371416e-05	1212	1.04984053185477	0.29400072408606	0.758424155291411	TPM0	-9.58267530776625e-06	1.2563794963626e-05	1212	-0.762721401894049	0.445777980823262	0.882847524424032	I-DIV0
169337	ENSG00000183735	(Intercept)	3.0206815194653	0.071981109154896	1212	41.9649204482957	2.06638952465155e-238	1.12514483264555e-237	TPM+	0.204985561192745	0.0296060893310683	1212	6.92376351704226	7.11538080411807e-12	1.1839527075704699e-11	I-DIV+
169338	ENSG00000183735	SMTSDBrain - Anterior cingulate cortex (BA24)	0.256728897830442	0.027985920893016	1212	9.17350187659929	1.91313149607141e-19	1.01143653117846e-18	TPM+	-0.0022460895367642	0.0127783184536101	1212	-0.175773482631407	0.860501265407306	0.943676045865163	I-DIV0
169339	ENSG00000183735	SMTSDBrain - Caudate (basal ganglia)	0.0051280175812278	0.0261930341727219	1212	0.195777913601484	0.844816815537413	0.876594328782398	TPM0	0.0352017335271009	0.0119028313807794	1212	2.95742520422027	0.0031623259043048	0.0141928198324157	I-DIV+
169340	ENSG00000183735	SMTSDBrain - Cerebellar Hemisphere	1.4904970285948	0.0263537068828097	1212	56.5573957099388	0.0	0.0	TPM+	0.103077995640573	0.0119587111724879	1212	8.61949035759917	2.06873833383269e-17	7.26306048290617e-17	I-DIV+
169341	ENSG00000183735	SMTSDBrain - Cerebellum	1.32456996470225	0.0264197359142966	1212	50.1356247087042	8.02425017672574e-298	4.7355936376546896e-297	TPM+	0.153997982408654	0.0117980590595294	1212	13.0528234883067	1.5677624810107298e-36	7.870624960153401e-36	I-DIV+
169342	ENSG00000183735	SMTSDBrain - Cortex	0.562186694712577	0.0269144144253153	1212	20.8879407825344	5.31349174188957e-83	3.89869454314548e-82	TPM+	0.0523610965529513	0.0120365868417159	1212	4.35016149025572	1.47472289576668e-05	4.26965849909849e-05	I-DIV+
169343	ENSG00000183735	SMTSDBrain - Frontal Cortex (BA9)	0.886591972707772	0.0268550114928664	1212	33.0140232091608	4.98086796770872e-171	1.67445994481316e-169	TPM+	-0.0107506072689442	0.0122186662954642	1212	-0.879851123598905	0.379114383090139	0.513459677313446	I-DIV0
169344	ENSG00000183735	SMTSDBrain - Hippocampus	0.159141332529791	0.0272225459912643	1212	5.84593860474547	6.469257734543421e-09	3.08258281579177e-08	TPM+	0.0198535552444254	0.012405334004567	1212	1.60040473211898	0.109769435071305	0.311019478341173	I-DIV0
169345	ENSG00000183735	SMTSDBrain - Hypothalamus	0.653217624979189	0.0267362176135284	1212	24.4319385195558	1.6093036518407398e-107	8.5223123823566e-106	TPM+	0.027232622807172	0.0121895253447328	1212	2.23410034738879	0.0256582704593619	0.0613983760697502	I-DIV0
169346	ENSG00000183735	SMTSDBrain - Nucleus accumbens (basal ganglia)	0.0047550482291195	0.0257736479835592	1212	0.184492634963929	0.853657868685502	0.877772497744415	TPM0	0.0218826861396229	0.0117303282532914	1212	1.86547943647552	0.0623556904059496	0.129640231340311	I-DIV0
169347	ENSG00000183735	SMTSDBrain - Putamen (basal ganglia)	-0.172946782277728	0.0262784097432207	1212	-6.58132603790247	6.923919439518079e-11	2.33064073990921e-10	TPM-	0.0107878737306107	0.0119732261944016	1212	0.900999743549063	0.367767454489759	0.574924987851424	I-DIV0
169348	ENSG00000183735	SMTSDBrain - Spinal cord (cervical c-1)	0.636616212933545	0.0279672611698028	1212	22.7629087120237	8.80864961246007e-96	5.18691550627344e-95	TPM+	0.0740463533126607	0.0126609924458627	1212	5.84838460565208	6.3774365793222805e-09	3.3829256548405e-08	I-DIV+
169349	ENSG00000183735	SMTSDBrain - Substantia nigra	0.299499310295655	0.030096440728053	1212	9.95131992523256	1.76332602591466e-22	1.14663261989046e-21	TPM+	0.0316535905697021	0.0136930449043028	1212	2.31165462400225	0.0209637566826721	0.0711249460710155	I-DIV0
169350	ENSG00000183735	SEXFemale	-0.0189200907791854	0.018811155090323	225	-1.00579101540226	0.315596537919749	0.58896563694938	TPM0	0.0038259209862862	0.006490842175224	225	0.589433679483065	0.556161771937083	0.86881439544482	I-DIV0
169351	ENSG00000183735	age_int	-0.0035179423226849	0.0057242530131931	225	-0.614567929575577	0.53946106790447	0.699690903440317	TPM0	0.0044538152996519	0.0019907971858702	225	2.23720192657642	0.0262534550695901	0.15918703550702	I-DIV0
169352	ENSG00000183735	SMRIN	0.0369682122295202	0.0074354939294407	1212	4.97185695803544	7.58458843393947e-07	1.91721540969026e-06	TPM+	-0.0023026124804169	0.0032343367577958	1212	-0.711927252122672	0.476646835616792	0.555976358922458	I-DIV0
169353	ENSG00000183735	SMTSISCH	1.51062114369712e-05	3.14035503855419e-05	1212	0.481035145756195	0.630578346119755	0.907150464899786	TPM0	-9.35386068176991e-06	1.09869502946574e-05	1212	-0.851360971963112	0.394737040241369	0.862241297347269	I-DIV0
169354	ENSG00000153179	(Intercept)	3.13668483195877	0.171388359458256	1212	18.3016211945406	2.95896017320156e-66	5.53742765423396e-66	TPM+	-0.0684293127645228	0.0333850122492991	1212	-2.04970159224546	0.0406083904719812	0.0494724363109449	I-DIV-
169355	ENSG00000153179	SMTSDBrain - Anterior cingulate cortex (BA24)	0.309968785273918	0.0637928812682141	1212	4.85898707052702	1.33430702116961e-06	2.99977529081353e-06	TPM+	-0.0136001925136263	0.0151118194666911	1212	-0.899970552427737	0.368314698740169	0.571026626833627	I-DIV0
169356	ENSG00000153179	SMTSDBrain - Caudate (basal ganglia)	-0.118988964917512	0.0597956286637685	1212	-1.98992748427461	0.0468233015438991	0.0677139607860168	TPM0	0.0388948286705437	0.0140392922468927	1212	2.77042659890153	0.0056838167530539	0.0228246397331616	I-DIV+
169357	ENSG00000153179	SMTSDBrain - Cerebellar Hemisphere	-0.163105486873974	0.0601934787536474	1212	-2.70968700017344	0.0068296414936428	0.0077155068072446	TPM-	0.008459600334398	0.0140957737188526	1212	0.600151542095456	0.548517436932051	0.603248710033883	I-DIV0
169358	ENSG00000153179	SMTSDBrain - Cerebellum	0.0064636635218102	0.0608848604569826	1212	0.106162081563398	0.915471323384198	0.920295405654587	TPM0	0.0716290206657464	0.0138428433486168	1212	5.17444421365236	2.6731577983682e-07	5.14736477920005e-07	I-DIV+
169359	ENSG00000153179	SMTSDBrain - Cortex	0.0890321462649699	0.0619675860304891	1212	1.43675350240632	0.151046127152825	0.175085239922242	TPM0	-0.0142321838581007	0.0141261128935029	1212	-1.00750885720633	0.31389140105749	0.4028332342636	I-DIV0
169360	ENSG00000153179	SMTSDBrain - Frontal Cortex (BA9)	0.684023580077771	0.0612808870909315	1212	11.1621031050478	1.31556481119081e-27	2.94218265824793e-27	TPM+	-0.0157159683314067	0.0144206566140037	1212	-1.08982335215895	0.27600759647804	0.402422125472678	I-DIV0
169361	ENSG00000153179	SMTSDBrain - Hippocampus	0.223056076696757	0.0620981311301618	1212	3.5919933923489	0.0003413000608646	0.0008220482451675	TPM+	0.0208713926029046	0.0146575314400517	1212	1.42393640349789	0.154722275045412	0.38441432654465	I-DIV0
169362	ENSG00000153179	SMTSDBrain - Hypothalamus	0.385593110230434	0.0609742417793423	1212	6.32386888263153	3.57988511210755e-10	7.02925357950285e-10	TPM+	0.0181875442463864	0.0144053676093395	1212	1.26255328844192	0.206992630113492	0.324828672469477	I-DIV0
169363	ENSG00000153179	SMTSDBrain - Nucleus accumbens (basal ganglia)	-0.379522770812406	0.0588139075387554	1212	-6.45294262351672	1.58242449571123e-10	3.80618402933185e-10	TPM-	0.0275093687737556	0.0138504223563664	1212	1.98617544403698	0.0472387971954231	0.103070017196132	I-DIV0
169364	ENSG00000153179	SMTSDBrain - Putamen (basal ganglia)	-0.129324390724781	0.0599419888909336	1212	-2.15749248761317	0.0311633311313462	0.0461633628153929	TPM-	0.0157753824290213	0.0141438417893085	1212	1.11535342829881	0.264920097114554	0.466060083846155	I-DIV0
169365	ENSG00000153179	SMTSDBrain - Spinal cord (cervical c-1)	1.47556032433456	0.0639589682065443	1212	23.070421016948	6.391294673415661e-98	3.91337045084546e-97	TPM+	0.0011521758038566	0.0149143623337661	1212	0.0772527700529405	0.938435213324708	0.957915366669896	I-DIV0
169366	ENSG00000153179	SMTSDBrain - Substantia nigra	0.515811661426735	0.0686877712177658	1212	7.50951227972472	1.14696044710144e-13	4.17397649262336e-13	TPM+	0.0055590814262542	0.0161629105089555	1212	0.343940617822149	0.730950604251168	0.862820327099522	I-DIV0
169367	ENSG00000153179	SEXFemale	0.136636271147253	0.0476856921968168	225	2.86535153109037	0.0045600602802699	0.13546715661875	TPM0	-0.0112558347141168	0.0067025487797897	225	-1.67933648585395	0.0944745371133901	0.559325943238938	I-DIV0
169368	ENSG00000153179	age_int	-0.0252703370984179	0.0144767817329539	225	-1.74557699111359	0.0822495216317371	0.200359834694912	TPM0	-0.0035402165954974	0.0020645325142223	225	-1.71477880397102	0.087762663481721	0.306762475401671	I-DIV0
169369	ENSG00000153179	SMRIN	-0.123220819620994	0.0171840761386488	1212	-7.17063976129957	1.29512058013374e-12	5.606052286997729e-12	TPM-	0.0203948358841137	0.0037082891491694	1212	5.4997965540744	4.63394311099138e-08	1.9830771680929e-07	I-DIV+
169370	ENSG00000153179	SMTSISCH	-2.06798103591078e-05	7.91111848950979e-05	1212	-0.261401853436141	0.793827040545646	0.956070385639292	TPM0	-6.07794482594981e-06	1.14182000687631e-05	1212	-0.532303234252944	0.594613557862677	0.924652787171751	I-DIV0
169371	ENSG00000135677	(Intercept)	3.32780011347934	0.0809333300036056	1212	41.1177955155322	4.20856010050798e-232	2.18773278501127e-231	TPM+	0.135688709186105	0.0219281609496182	1212	6.18787455536566	8.327377611130501e-10	1.32691654518104e-09	I-DIV+
169372	ENSG00000135677	SMTSDBrain - Anterior cingulate cortex (BA24)	0.208393706535307	0.0307316008452886	1212	6.78108854740171	1.8591447384391098e-11	5.91355921824927e-11	TPM+	0.0273664250520514	0.0093471515527871	1212	2.92778231929824	0.0034776595560096	0.0176774514959412	I-DIV+
169373	ENSG00000135677	SMTSDBrain - Caudate (basal ganglia)	0.266120263397663	0.0287871719202797	1212	9.24440456098394	1.0319778283824e-19	6.5492332403234e-19	TPM+	0.0206615323768965	0.0087124333771137	1212	2.37149961240119	0.0178716314189028	0.0566638790322202	I-DIV0
169374	ENSG00000135677	SMTSDBrain - Cerebellar Hemisphere	0.938731390533072	0.0289720890022396	1212	32.4012324572282	2.11378355397082e-166	5.9417093544424e-166	TPM+	0.0692264897496318	0.0087548938016992	1212	7.90717641100287	5.886788111101661e-15	1.86460097921952e-14	I-DIV+
169375	ENSG00000135677	SMTSDBrain - Cerebellum	0.841136435982946	0.029181190236836	1212	28.8246102765597	1.42286918855135e-139	3.8381108571587995e-139	TPM+	0.100742848503223	0.0086500965772068	1212	11.6464420488301	8.638474554894979e-30	3.59101092418501e-29	I-DIV+
169376	ENSG00000135677	SMTSDBrain - Cortex	0.341732119789077	0.0297132788694156	1212	11.500989887078	3.97751567314466e-29	1.12484342147834e-28	TPM+	0.046204030471514	0.0088239978851779	1212	5.23617877890984	1.93109143210761e-07	7.00020644139007e-07	I-DIV+
169377	ENSG00000135677	SMTSDBrain - Frontal Cortex (BA9)	0.489751047366531	0.0295077234975804	1212	16.5973850001234	6.65470750391051e-56	2.18929230452772e-55	TPM+	0.0275678287234451	0.0089421928680679	1212	3.08289355085241	0.0020962829370528	0.0061488916226962	I-DIV+
169378	ENSG00000135677	SMTSDBrain - Hippocampus	0.0741710883747543	0.0299054307678126	1212	2.48018792809315	0.0132663161446049	0.0239396285700928	TPM+	-0.0023784707216086	0.0090765157259485	1212	-0.262046670046409	0.793329990246286	0.919178107242955	I-DIV0
169379	ENSG00000135677	SMTSDBrain - Hypothalamus	0.784122013723182	0.0293674495308481	1212	26.7003783525541	6.68375980717547e-124	6.45308858456197e-122	TPM+	0.0184688309828658	0.0089181645965487	1212	2.0709228656772	0.0385772774355557	0.085646748585893	I-DIV0
169380	ENSG00000135677	SMTSDBrain - Nucleus accumbens (basal ganglia)	0.304032834876969	0.0283195476780645	1212	10.7357941706274	9.52459893911191e-26	4.29542864146676e-25	TPM+	0.0096189787613496	0.0085841402167987	1212	1.12055238130032	0.262700430040997	0.400230790846641	I-DIV0
169381	ENSG00000135677	SMTSDBrain - Putamen (basal ganglia)	0.0321519391164614	0.0288677766903853	1212	1.11376568626325	0.265600547533913	0.325986627688727	TPM0	0.0034532679853183	0.0087607224219593	1212	0.394176167100389	0.693520322819543	0.840119408731134	I-DIV0
169382	ENSG00000135677	SMTSDBrain - Spinal cord (cervical c-1)	0.796945759577641	0.0307665158569442	1212	25.9030227304001	4.28045617433557e-118	3.82919452341409e-117	TPM+	0.0303897268873037	0.0092710015589138	1212	3.27793353222821	0.0010753642428647	0.0026920659954973	I-DIV+
169383	ENSG00000135677	SMTSDBrain - Substantia nigra	0.362105902356201	0.0330717623136169	1212	10.9490960573065	1.13661556558255e-26	9.712450547994679e-26	TPM+	-0.0032323157644295	0.0100209760663876	1212	-0.322554982969309	0.747087923267372	0.873017725241001	I-DIV0
169384	ENSG00000135677	SEXFemale	0.0241434216993954	0.0218997978323985	225	1.10244952415395	0.271444108295713	0.547800919035728	TPM0	0.0013269293468707	0.004916984824733	225	0.269866471866284	0.787510328626364	0.944403439787493	I-DIV0
169385	ENSG00000135677	age_int	-0.003232073425353	0.0066552022313755	225	-0.485646162653876	0.627690638734411	0.767597588331841	TPM0	-0.0032270367479034	0.0015064478198074	225	-2.14214970175065	0.0332556042887924	0.181700910389489	I-DIV0
169386	ENSG00000135677	SMRIN	0.0455139183632738	0.0082293690349856	1212	5.53066926149258	3.90463577110063e-08	1.1245180574683e-07	TPM+	0.0244829999418317	0.0023828246934377	1212	10.274780183896	8.38889685532603e-24	2.43724390471986e-22	I-DIV+
169387	ENSG00000135677	SMTSISCH	-6.18961176475286e-05	3.64382780066359e-05	1212	-1.69865649623334	0.0896405766777886	0.545281940497927	TPM0	3.79371531207326e-06	8.30927841105861e-06	1212	0.456563750111478	0.648066446349435	0.939941094559799	I-DIV0
169388	ENSG00000111490	(Intercept)	0.60935257418699	0.14396586321237	1212	4.2326184873987	2.48417351493179e-05	2.98870932569182e-05	TPM+	0.354904613114613	0.0439583935210399	1212	8.07364839082993	1.6321801531622602e-15	2.9064260622099904e-15	I-DIV+
169389	ENSG00000111490	SMTSDBrain - Anterior cingulate cortex (BA24)	0.598419666856703	0.0533710634777597	1212	11.212436625065	7.86523370968792e-28	6.97301850835378e-27	TPM+	0.0291759484598483	0.0184519050647108	1212	1.58118895352693	0.114095752049517	0.258898271417606	I-DIV0
169390	ENSG00000111490	SMTSDBrain - Caudate (basal ganglia)	0.393225137162008	0.0500330846369181	1212	7.85930229997967	8.476533154008251e-15	3.9164699725873e-14	TPM+	-0.012161406934403	0.0172122900360784	1212	-0.706553683961383	0.479979685014725	0.651353988046208	I-DIV0
169391	ENSG00000111490	SMTSDBrain - Cerebellar Hemisphere	2.02882086235497	0.0503682121828666	1212	40.2797870805727	7.69893577415341e-226	2.8389601548194e-225	TPM+	0.0145857292157444	0.0172999611956593	1212	0.843107626126011	0.399334608277991	0.454210486852504	I-DIV0
169392	ENSG00000111490	SMTSDBrain - Cerebellum	1.75375092837523	0.0509915781976524	1212	34.3929525298742	1.86236773111775e-181	5.97058729591383e-181	TPM+	0.0362675488702144	0.0171269703990371	1212	2.11756942560334	0.0344147357767673	0.0457841477305775	I-DIV+
169393	ENSG00000111490	SMTSDBrain - Cortex	0.914867304833362	0.0518935446491526	1212	17.6296938476393	4.20481680300806e-62	2.0983003233164102e-61	TPM+	0.0004713217974117	0.0174684464195103	1212	0.0269813231293025	0.978479072338978	0.985574912939909	I-DIV0
169394	ENSG00000111490	SMTSDBrain - Frontal Cortex (BA9)	1.24066523530813	0.0512739987727331	1212	24.1967715607137	7.56049596689132e-106	5.59667569610833e-105	TPM+	0.0120180341601573	0.0176627993456775	1212	0.680415030763423	0.49637165964771	0.626658336697644	I-DIV0
169395	ENSG00000111490	SMTSDBrain - Hippocampus	0.334419356355238	0.0519564948689017	1212	6.43652650547454	1.75699172974849e-10	1.03267286744015e-09	TPM+	-0.052522795754311	0.0179230003253393	1212	-2.93046893940269	0.0034479419056314	0.0272564713598446	I-DIV-
169396	ENSG00000111490	SMTSDBrain - Hypothalamus	0.470591859953417	0.0510149945400772	1212	9.22457924765083	1.2268839678769501e-19	3.4802007788182803e-19	TPM+	0.019612976422278	0.0176091840083342	1212	1.11379246267149	0.265589062125693	0.393169148251516	I-DIV0
169397	ENSG00000111490	SMTSDBrain - Nucleus accumbens (basal ganglia)	0.523439660232565	0.0492100072861381	1212	10.6368539469819	2.5240403556209104e-25	1.11948613419892e-24	TPM+	0.039782465008642	0.0169542632116077	1212	2.34645790926527	0.019113169077267	0.0489045953302677	I-DIV+
169398	ENSG00000111490	SMTSDBrain - Putamen (basal ganglia)	0.163502767105105	0.0501521855811893	1212	3.26013243910214	0.0011445562258736	0.0020538195014147	TPM+	-0.0504512779063696	0.0173001435420044	1212	-2.91623464186148	0.0036080682675261	0.0184648199573396	I-DIV-
169399	ENSG00000111490	SMTSDBrain - Spinal cord (cervical c-1)	-0.184473422079051	0.0535254361394869	1212	-3.44646275461099	0.0005874260707373	0.0007422635387483	TPM-	0.0629848670407455	0.0183251475061995	1212	3.43707285408958	0.0006079674776989	0.0015859237301294	I-DIV+
169400	ENSG00000111490	SMTSDBrain - Substantia nigra	0.0905832522268199	0.057472316822062	1212	1.57611972573285	0.115259179100431	0.146809502911046	TPM0	0.0217543278227633	0.0197932495736615	1212	1.09907813478548	0.271952257888659	0.466532183251249	I-DIV0
169401	ENSG00000111490	SEXFemale	-0.104288143205178	0.0402742218703141	225	-2.58945147446903	0.0102400183313711	0.160474715537144	TPM0	0.0048840720981623	0.0101295944283454	225	0.482158701684573	0.630161906090948	0.897865888692889	I-DIV0
169402	ENSG00000111490	age_int	-0.0236022611538027	0.01222443504789	225	-1.93074453431503	0.0547712955458032	0.151127207465535	TPM0	-0.0001788061712586	0.0030994514510682	225	-0.0576896183345581	0.954047063567596	0.979237439921698	I-DIV0
169403	ENSG00000111490	SMRIN	0.146581077189655	0.0143928371080254	1212	10.1843073807819	1.98226934180949e-23	2.45212912173527e-22	TPM+	0.0154397476019727	0.0047428920175985	1212	3.25534453339508	0.001163857453214	0.002661542304187	I-DIV+
169404	ENSG00000111490	SMTSISCH	5.75056153051082e-05	6.67753013194712e-05	1212	0.861180918225822	0.389308743259733	0.813358754551075	TPM0	-1.02624221685903e-05	1.70837573804526e-05	1212	-0.600712240290459	0.548143979502068	0.91446341216646	I-DIV0
169405	ENSG00000156076	(Intercept)	5.1864464351525	0.392162214024737	1212	13.2252579409024	2.13348091027967e-37	3.38424531490365e-37	TPM+	0.174970727855191	0.0519912776824856	1212	3.36538618888632	0.0007882970762867	0.0010641002477344	I-DIV+
169406	ENSG00000156076	SMTSDBrain - Anterior cingulate cortex (BA24)	-0.0326301535979799	0.155934022580973	1212	-0.209256152428414	0.834283444490067	0.871547407802053	TPM0	0.0271941739734158	0.0236993690080379	1212	1.147464051224	0.251416332938305	0.443377385711493	I-DIV0
169407	ENSG00000156076	SMTSDBrain - Caudate (basal ganglia)	0.700699027092572	0.145815500038002	1212	4.80538095682529	1.7378382574792e-06	4.20619550121151e-06	TPM+	0.0327231746669716	0.022008490453035	1212	1.48684321338627	0.137316313639639	0.272516531918741	I-DIV0
169408	ENSG00000156076	SMTSDBrain - Cerebellar Hemisphere	-3.66760669218461	0.146667537329159	1212	-25.0062608193494	1.26194333101366e-111	2.85003718489092e-111	TPM-	0.0156653852982493	0.022094930119931	1212	0.709003613644297	0.478458588604777	0.534531383050027	I-DIV0
169409	ENSG00000156076	SMTSDBrain - Cerebellum	-2.84308737320831	0.146431264230931	1212	-19.4158493962367	2.4944276189921202e-73	5.05914780570274e-73	TPM-	-0.0214557089302963	0.0216868465694975	1212	-0.989342035576242	0.322693290441663	0.371196916880007	I-DIV0
169410	ENSG00000156076	SMTSDBrain - Cortex	-0.231838937119282	0.149234225594785	1212	-1.55352390643144	0.120559092060417	0.141559708096748	TPM0	0.0300328834177117	0.0221308304191519	1212	1.35706084448243	0.175014546323635	0.244393714303593	I-DIV0
169411	ENSG00000156076	SMTSDBrain - Frontal Cortex (BA9)	-0.433115196229954	0.149536685143354	1212	-2.89638088349187	0.0038427277549956	0.0049943159544119	TPM-	0.0315380160262064	0.0226083501569083	1212	1.39497202614626	0.163279853691412	0.265820810543884	I-DIV0
169412	ENSG00000156076	SMTSDBrain - Hippocampus	-1.36186873904294	0.151619583964636	1212	-8.98214269840355	9.91967064811528e-19	1.6242819549354402e-17	TPM-	0.0044996267317081	0.0229840319873642	1212	0.195771861707374	0.844821551543884	0.947641289823312	I-DIV0
169413	ENSG00000156076	SMTSDBrain - Hypothalamus	-2.63105960931116	0.148927941192229	1212	-17.6666620665569	2.49811877627914e-62	2.84161010801752e-61	TPM-	0.0220847297569629	0.0225893257973907	1212	0.977662191206873	0.328436525530935	0.460707294937707	I-DIV0
169414	ENSG00000156076	SMTSDBrain - Nucleus accumbens (basal ganglia)	0.450532612970622	0.143517684826576	1212	3.13921321623211	0.0017349319530735	0.0026985179317255	TPM+	0.0240785533099598	0.0217162338141003	1212	1.10878127008955	0.267744518475318	0.406001408306664	I-DIV0
169415	ENSG00000156076	SMTSDBrain - Putamen (basal ganglia)	0.235487350584792	0.146361144153689	1212	1.60894718298673	0.107888315260383	0.144759222424617	TPM0	0.0379191137182383	0.0221776208425387	1212	1.70979177556801	0.0875603412013578	0.216934821245861	I-DIV0
169416	ENSG00000156076	SMTSDBrain - Spinal cord (cervical c-1)	-4.18622636066544	0.155553866457694	1212	-26.9117473965455	1.89700441959198e-125	1.95554479035283e-124	TPM-	0.0076134375367644	0.0233765114560947	1212	0.325687498370485	0.744717022426407	0.816949517327125	I-DIV0
169417	ENSG00000156076	SMTSDBrain - Substantia nigra	-4.43165830887427	0.167577551402369	1212	-26.4454174905173	4.862105933584149e-122	1.05461075825166e-119	TPM-	-0.0700161597481568	0.0253403702618612	1212	-2.76302828351074	0.005813425798012	0.0254281171507523	I-DIV-
169418	ENSG00000156076	SEXFemale	0.0396087937773272	0.0989702867806423	225	0.400208942155701	0.68938233599865	0.850197048695586	TPM0	-0.0213964435953676	0.0103021109193412	225	-2.07689897370431	0.0389461789358602	0.439935369803595	I-DIV0
169419	ENSG00000156076	age_int	-0.0147920085305993	0.030159879916437	225	-0.490453163990805	0.624291207969903	0.764976550611008	TPM0	-0.0011285181618024	0.0031752679270272	225	-0.355408799426571	0.722616314954064	0.872562093417422	I-DIV0
169420	ENSG00000156076	SMRIN	0.108211636518847	0.04108270477129	1212	2.63399494072428	0.0085461535853593	0.013470190174045	TPM+	-0.003265989902858	0.0057862418830688	1212	-0.564440610824568	0.572558747094106	0.644033761472733	I-DIV0
169421	ENSG00000156076	SMTSISCH	-0.0001965286342383	0.000165728252175	1212	-1.1858487111224	0.235914478755129	0.716538747314332	TPM0	1.82082364708982e-05	1.75672908759015e-05	1212	1.03648517005408	0.300182601439032	0.810714297472204	I-DIV0
169422	ENSG00000174106	(Intercept)	2.57522644240849	0.0747907404722995	1212	34.4324234008927	9.36366136093731e-182	3.50258006116422e-181	TPM+	0.148751866910171	0.0340402964511987	1212	4.36987577718152	1.34955424497111e-05	1.93121029506304e-05	I-DIV+
169423	ENSG00000174106	SMTSDBrain - Anterior cingulate cortex (BA24)	0.163764362951332	0.0285314532190369	1212	5.73978344860695	1.19688810273611e-08	3.16333270217387e-08	TPM+	-0.0004573136863232	0.0146498751612622	1212	-0.0312162172912203	0.975102246228954	0.991528451449711	I-DIV0
169424	ENSG00000174106	SMTSDBrain - Caudate (basal ganglia)	0.179687280146397	0.0267219549936855	1212	6.72433136680521	2.7108209308943497e-11	9.79309573802902e-11	TPM+	0.0288854471390527	0.0136482455024363	1212	2.11642200705552	0.0345123208424332	0.0950709965586443	I-DIV0
169425	ENSG00000174106	SMTSDBrain - Cerebellar Hemisphere	1.69558156111586	0.0268921235366125	1212	63.0512335259576	0.0	0.0	TPM+	0.145322963165543	0.0137128837292142	1212	10.5975494312654	3.70980464602876e-25	1.73635964425715e-24	I-DIV+
169426	ENSG00000174106	SMTSDBrain - Cerebellum	1.3296691509599	0.0270604903260942	1212	49.1369200977747	1.0136370576156e-290	5.70765617719967e-290	TPM+	0.270643856124819	0.0135331608130364	1212	19.9985694298489	4.07769572830905e-77	4.98580958780274e-76	I-DIV+
169427	ENSG00000174106	SMTSDBrain - Cortex	0.0617661522830688	0.027556621776354	1212	2.24142686227488	0.0251788537474173	0.0317245142226948	TPM+	0.103144050024468	0.0138064360579635	1212	7.47072232047711	1.52132665524076e-13	1.0095845037335399e-12	I-DIV+
169428	ENSG00000174106	SMTSDBrain - Frontal Cortex (BA9)	0.609937533332683	0.0273920521094362	1212	22.2669528699738	2.34909125210088e-92	1.35948504699434e-91	TPM+	0.0014003110259155	0.014009877416398	1212	0.0999516972415853	0.920399203248274	0.950596894151274	I-DIV0
169429	ENSG00000174106	SMTSDBrain - Hippocampus	0.143337077876265	0.0277622656377936	1212	5.16301802404542	2.83790988638286e-07	1.10001138656025e-06	TPM+	0.0274179509344187	0.0142230570588095	1212	1.9277115194751	0.0541244598114001	0.195306904433389	I-DIV0
169430	ENSG00000174106	SMTSDBrain - Hypothalamus	0.184510240345585	0.0272635309868812	1212	6.76765751414843	2.03321041179852e-11	4.2155104963228795e-11	TPM+	0.0727085491215255	0.0139754636139663	1212	5.20258584114981	2.30586779926838e-07	2.39103541150069e-06	I-DIV+
169431	ENSG00000174106	SMTSDBrain - Nucleus accumbens (basal ganglia)	0.258072146766798	0.0262890364071059	1212	9.81672141840245	6.11456112145376e-22	2.36198977304462e-21	TPM+	0.0221605545689119	0.0134496932311166	1212	1.64766245505453	0.0996811582095286	0.189500715462802	I-DIV0
169432	ENSG00000174106	SMTSDBrain - Putamen (basal ganglia)	-0.0288133500277273	0.0267990917736041	1212	-1.07516143722852	0.28251644275541	0.344316914608156	TPM0	0.0054910547717827	0.0137277735771531	1212	0.3999960183581	0.689229934298437	0.837292218787897	I-DIV0
169433	ENSG00000174106	SMTSDBrain - Spinal cord (cervical c-1)	0.232130986946686	0.028553906552545	1212	8.1295701700052	1.0552555993204601e-15	1.7592037439082001e-15	TPM+	0.137544403380978	0.0145188660399887	1212	9.47349489981826	1.3664819037973502e-20	2.15936870905462e-19	I-DIV+
169434	ENSG00000174106	SMTSDBrain - Substantia nigra	-0.0966363722460344	0.0307000650469382	1212	-3.14775789882804	0.0016854150022749	0.0027181565640682	TPM-	0.0674378780238483	0.0157002998024629	1212	4.29532422134191	1.88385591480612e-05	0.0001987273454699	I-DIV+
169435	ENSG00000174106	SEXFemale	-0.0079984775443626	0.0201027807906538	225	-0.397879160483178	0.691096504732321	0.850720831526982	TPM0	0.0004023475256614	0.0075021434791119	225	0.0536310091618026	0.957276737847981	0.989217445954668	I-DIV0
169436	ENSG00000174106	age_int	-0.0147158307478353	0.0061106319135957	225	-2.40823387104917	0.0168356907333708	0.0668278583785896	TPM0	-0.0002060166847708	0.0023003901996408	225	-0.0895572780665691	0.928718702772384	0.967328768563211	I-DIV0
169437	ENSG00000174106	SMRIN	0.0717726827932831	0.0076289899415354	1212	9.40788798298479	2.4485904403594702e-20	2.25020203323574e-19	TPM+	0.0032332054049356	0.0037143073763477	1212	0.870473301570097	0.384214174808365	0.465751588111747	I-DIV0
169438	ENSG00000174106	SMTSISCH	3.54612216913178e-05	3.3470532010439e-05	1212	1.05947589002344	0.289594197719713	0.754969905111366	TPM0	-2.10460471310977e-05	1.26939424737542e-05	1212	-1.65795986350278	0.0975843396539441	0.66700233308344	I-DIV0
169439	ENSG00000174099	(Intercept)	3.57541660011477	0.147014482128538	1212	24.3201659343241	1.00454422505859e-106	2.37154514083461e-106	TPM+	0.469839796144662	0.0262890741267023	1212	17.8720556638941	1.36839275853412e-63	4.67568643474951e-63	I-DIV+
169440	ENSG00000174099	SMTSDBrain - Anterior cingulate cortex (BA24)	-0.052942618598394	0.0554806985318704	1212	-0.954252920373408	0.340145911355113	0.403950375789159	TPM0	-0.0250905250303316	0.0120725215622639	1212	-2.07831685376809	0.0378901991262455	0.115176312721246	I-DIV0
169441	ENSG00000174099	SMTSDBrain - Caudate (basal ganglia)	0.381340524025326	0.0519811401707987	1212	7.33613235054721	4.0135605222928897e-13	1.65626055016903e-12	TPM+	-0.0022070187562004	0.0112063835871152	1212	-0.196942995841944	0.843905166612874	0.910402660701316	I-DIV0
169442	ENSG00000174099	SMTSDBrain - Cerebellar Hemisphere	0.452499592712349	0.0523188111427149	1212	8.64888904830088	1.6236740811266202e-17	2.2324813651058502e-17	TPM+	-0.0307865848715674	0.0112492797706918	1212	-2.7367605303743	0.0062954350303106	0.0094790717259355	I-DIV-
169443	ENSG00000174099	SMTSDBrain - Cerebellum	0.320881227705849	0.0527639204593847	1212	6.08145158494902	1.5938895209815301e-09	2.0635851737711703e-09	TPM+	-0.0388155561364618	0.0110356593543479	1212	-3.51728473035632	0.0004521080348142	0.0007147956688216	I-DIV-
169444	ENSG00000174099	SMTSDBrain - Cortex	-0.0207268662248776	0.0537188565079796	1212	-0.385839676646854	0.699683122549655	0.726334659571969	TPM0	-0.0103699380186128	0.0112616066674723	1212	-0.920822252526805	0.357326478547945	0.448699583446975	I-DIV0
169445	ENSG00000174099	SMTSDBrain - Frontal Cortex (BA9)	-0.0387199414992982	0.0532791034987885	1212	-0.726737856994509	0.467526892433903	0.506730153658595	TPM0	-0.0206550220114327	0.0115129021192202	1212	-1.79407605463355	0.0730501992359377	0.135752078907108	I-DIV0
169446	ENSG00000174099	SMTSDBrain - Hippocampus	-0.12628291062943	0.053994703839667	1212	-2.33880180182888	0.0195075233366666	0.0339244507976692	TPM-	-0.0307071949939262	0.0117066007303505	1212	-2.62306673826459	0.0088235683242447	0.0546605558865775	I-DIV0
169447	ENSG00000174099	SMTSDBrain - Hypothalamus	0.300318483390264	0.053021569034835	1212	5.66408140794468	1.84469359342181e-08	3.36352813890384e-08	TPM+	-0.0124264073531934	0.0115059563452168	1212	-1.0799977837878	0.280358031633409	0.409058127901806	I-DIV0
169448	ENSG00000174099	SMTSDBrain - Nucleus accumbens (basal ganglia)	0.143713266374451	0.0511338521050684	1212	2.81053080216122	0.005025586464243	0.0075092135580659	TPM+	-0.0011291657914665	0.0110596942014914	1212	-0.10209737908615	0.918696269671407	0.950593721227159	I-DIV0
169449	ENSG00000174099	SMTSDBrain - Putamen (basal ganglia)	-0.0055133976793398	0.0521208596620389	1212	-0.105781019635704	0.915773600645811	0.934542355802125	TPM0	-0.0177043635151608	0.0112953496778649	1212	-1.56740287109973	0.117281584829289	0.269677709037264	I-DIV0
169450	ENSG00000174099	SMTSDBrain - Spinal cord (cervical c-1)	0.331638213185353	0.0555691795035238	1212	5.96802429239257	3.1488519874025502e-09	4.6174219641166906e-09	TPM+	-0.0185632456198585	0.0119010156406155	1212	-1.55980348067995	0.119067391346912	0.182953978391641	I-DIV0
169451	ENSG00000174099	SMTSDBrain - Substantia nigra	0.240808948516788	0.0597156465542656	1212	4.03259384117957	5.86104384353755e-05	0.0001093739165805	TPM+	0.0001287286710305	0.0129044273790193	1212	0.0099755430636054	0.992042441897931	0.999920413531381	I-DIV0
169452	ENSG00000174099	SEXFemale	0.120371800953886	0.0401302847971682	225	2.99952521050586	0.0030083403445332	0.120024567804229	TPM0	0.0069862362115208	0.0051374100079355	225	1.35987515123953	0.175230504876937	0.647256146632792	I-DIV0
169453	ENSG00000174099	age_int	0.0210181237785157	0.0121913905635909	225	1.72401365282197	0.0860789077176512	0.206963510223978	TPM0	0.0034915669268977	0.0015844701437196	225	2.20361799857018	0.0285651859341934	0.16677771168216	I-DIV0
169454	ENSG00000174099	SMRIN	-0.100738902696225	0.0148849060720221	1212	-6.76785612275882	2.0305236595023897e-11	7.8628788516901e-11	TPM-	-0.0048942050834163	0.0029313915441299	1212	-1.6695842263777	0.0952598877992614	0.142283281144562	I-DIV0
169455	ENSG00000174099	SMTSISCH	0.0001091717636923	6.67119256871472e-05	1212	1.6364654830136	0.102001823493023	0.565214421515297	TPM0	1.46435427182796e-05	8.76943653166605e-06	1212	1.66983849708045	0.0952095434789618	0.664790134052857	I-DIV0
169456	ENSG00000149948	(Intercept)	0.0500501088055992	0.0083107754136611	1212	6.02231516487951	2.2763633021595304e-09	2.9117001798524903e-09	TPM+	0.113228360154444	0.0542454161748967	1212	2.08733508079975	0.0370663224118049	0.045303600854382	I-DIV+
169457	ENSG00000149948	SMTSDBrain - Anterior cingulate cortex (BA24)	-0.0104651165440384	0.0033388725370654	1212	-3.13432646136177	0.0017638495891145	0.0029651549415053	TPM-	-0.0176674246210455	0.0235773352402275	1212	-0.749339331227794	0.45379811902625	0.653340554342758	I-DIV0
169458	ENSG00000149948	SMTSDBrain - Caudate (basal ganglia)	-0.0040173129002959	0.0031208648373799	1212	-1.28724347564777	0.198255204423179	0.253855159860635	TPM0	-0.0223503470212436	0.0219537397681469	1212	-1.01806558961185	0.308849963627627	0.483479433242873	I-DIV0
169459	ENSG00000149948	SMTSDBrain - Cerebellar Hemisphere	-0.0177654981922976	0.0031386692035652	1212	-5.66020088135366	1.88579502643102e-08	2.36437393685239e-08	TPM-	-0.116354412878659	0.0220546047111407	1212	-5.27574238589204	1.56499203126906e-07	3.39360227651524e-07	I-DIV-
169460	ENSG00000149948	SMTSDBrain - Cerebellum	-0.0238529778017325	0.0031280597268955	1212	-7.62548668640848	4.8916150260671804e-14	6.71875714111275e-14	TPM-	-0.12249750553505	0.0217413646800207	1212	-5.63430618721094	2.18376766016997e-08	4.43930891399812e-08	I-DIV-
169461	ENSG00000149948	SMTSDBrain - Cortex	-0.0082403602891388	0.0031884858069143	1212	-2.58441178294389	0.0098706021507044	0.012861349115722	TPM-	-0.0188077252170094	0.02218212083183	1212	-0.847877683094283	0.396673501849347	0.488788188971406	I-DIV0
169462	ENSG00000149948	SMTSDBrain - Frontal Cortex (BA9)	-0.0095234536593838	0.003200878663078	1212	-2.97526231445016	0.0029853842230931	0.00390730482629	TPM-	-0.0320073591293733	0.0225382940139782	1212	-1.42013229171305	0.155826345420676	0.256109025678947	I-DIV0
169463	ENSG00000149948	SMTSDBrain - Hippocampus	-0.0118792253131471	0.0032458743466625	1212	-3.65979210666659	0.0002632745513513	0.0006444101477967	TPM-	-0.0560299517855874	0.0228860424390743	1212	-2.44821497359129	0.0144975840623374	0.0786621498901467	I-DIV0
169464	ENSG00000149948	SMTSDBrain - Hypothalamus	-0.001724927393959	0.0031884119791039	1212	-0.540998906434851	0.58860775160937	0.62233007071199	TPM0	0.0159012942920033	0.0224885409066096	1212	0.707084303870054	0.479650013352176	0.606272715847238	I-DIV0
169465	ENSG00000149948	SMTSDBrain - Nucleus accumbens (basal ganglia)	0.0090739209768138	0.0030720845785288	1212	2.95366899734222	0.0032007857964043	0.0048548783721671	TPM+	0.0482643907423578	0.0216385937378374	1212	2.23047723558682	0.0258982594234941	0.0630881599556316	I-DIV0
169466	ENSG00000149948	SMTSDBrain - Putamen (basal ganglia)	-0.0148654035266113	0.0031332846969625	1212	-4.74435136424793	2.3403099022789e-06	5.55819213929565e-06	TPM-	-0.0737660528261244	0.0220882858576531	1212	-3.3396006055656	0.0008645097097699	0.0056846539636614	I-DIV-
169467	ENSG00000149948	SMTSDBrain - Spinal cord (cervical c-1)	0.0016290844128369	0.0033279611019441	1212	0.489514259011397	0.62456624380184	0.649676908708339	TPM0	-0.0367628070029364	0.0233472055579079	1212	-1.57461272663891	0.115606842471591	0.17830885872737	I-DIV0
169468	ENSG00000149948	SMTSDBrain - Substantia nigra	-0.0120997873704986	0.0035869929892321	1212	-3.3732397601058	0.000766355707362	0.0012837998593283	TPM-	-0.0634042811483428	0.025258305046469	1212	-2.51023499129077	0.0121945274018083	0.0464824619355399	I-DIV-
169469	ENSG00000149948	SEXFemale	0.0004820395843978	0.0020628240880803	225	0.233679443236693	0.815446318189186	0.917638691837287	TPM0	0.0191857727873854	0.0117419946265705	225	1.63394494696588	0.103668825730037	0.56931149756703	I-DIV0
169470	ENSG00000149948	age_int	0.0007329240136806	0.0006290645166263	225	1.16510150280196	0.245211633862238	0.4183948930489	TPM0	0.0042128752587113	0.0036035995217445	225	1.16907420852132	0.243610785734298	0.527777643055715	I-DIV0
169471	ENSG00000149948	SMRIN	-0.0039270737155162	0.0008759775251245	1212	-4.48307588137941	8.05426909131417e-06	1.82761961581927e-05	TPM-	0.0006433437428475	0.0059427818876865	1212	0.108256327593065	0.913810282951004	0.933019862022582	I-DIV0
169472	ENSG00000149948	SMTSISCH	2.38160930026492e-06	3.45901979118899e-06	1212	0.68852144365623	0.491256236980705	0.857046193956863	TPM0	-1.61360711230439e-06	1.9893885964308e-05	1212	-0.0811107048265678	0.93536730403843	0.992468397248844	I-DIV0
169473	ENSG00000139233	(Intercept)	2.30007946511282	0.0724727226782884	1212	31.7371747619175	2.15289917587872e-161	7.03736695930298e-161	TPM+	0.568408720913584	0.0227682169723225	1212	24.9650080902055	2.4943955956213302e-111	1.52142757554192e-110	I-DIV+
169474	ENSG00000139233	SMTSDBrain - Anterior cingulate cortex (BA24)	0.0022223892169224	0.0296531650465656	1212	0.0749461048570209	0.94026996116471	0.954007084780342	TPM0	-0.0165146922202237	0.0085797255043764	1212	-1.92485088384235	0.0544818501516989	0.151318297720049	I-DIV0
169475	ENSG00000139233	SMTSDBrain - Caudate (basal ganglia)	-0.0108274571606362	0.0276946553608382	1212	-0.390958364332883	0.695896724786207	0.749988343334114	TPM0	0.0068436334159488	0.0080389325674018	1212	0.85131121060774	0.394764663659426	0.571362311186778	I-DIV0
169476	ENSG00000139233	SMTSDBrain - Cerebellar Hemisphere	0.515265969606506	0.0278457037097362	1212	18.5043256574745	1.58922434672657e-67	2.96358241739118e-67	TPM+	0.246945242589871	0.0080912908853431	1212	30.519881943337	3.0681969527837005e-152	2.64031687773789e-150	I-DIV+
169477	ENSG00000139233	SMTSDBrain - Cerebellum	0.305188893882923	0.0276697729346126	1212	11.0296855201568	5.04657351953007e-27	7.78218203235675e-27	TPM+	0.205419276486638	0.0081626453218683	1212	25.1657726615054	9.02279009059977e-113	2.16464936809934e-111	I-DIV+
169478	ENSG00000139233	SMTSDBrain - Cortex	0.0341885445373763	0.0282121417346853	1212	1.21183796887506	0.225810608774359	0.255574351632108	TPM0	-0.0150047573283302	0.0083101074971692	1212	-1.80560327690602	0.0712283704155275	0.111239644880964	I-DIV0
169479	ENSG00000139233	SMTSDBrain - Frontal Cortex (BA9)	0.265961910063457	0.0284107184298962	1212	9.3613229359096	3.69663417992336e-20	7.42327274634197e-20	TPM+	-0.0098073503096159	0.0082395495458103	1212	-1.19027748484172	0.234170433696325	0.355158491106093	I-DIV0
169480	ENSG00000139233	SMTSDBrain - Hippocampus	-0.0049898995909005	0.028817333904214	1212	-0.173156184659082	0.862557575629301	0.896942053754144	TPM0	0.0372865767659308	0.0083501276205807	1212	4.46539004673771	8.73741606433074e-06	0.000235686960754	I-DIV+
169481	ENSG00000139233	SMTSDBrain - Hypothalamus	0.101544343888462	0.0283095932956133	1212	3.58692344422329	0.0003479307479061	0.0005027042122771	TPM+	0.0097426681275491	0.0081995683154223	1212	1.18819281122696	0.234990232596421	0.358048050705517	I-DIV0
169482	ENSG00000139233	SMTSDBrain - Nucleus accumbens (basal ganglia)	0.0155001379508317	0.0272686118939996	1212	0.568424165156807	0.56985228452408	0.62167845343491	TPM0	-0.0025206291947892	0.0079077942225612	1212	-0.318752502132362	0.74996912044812	0.844475256234927	I-DIV0
169483	ENSG00000139233	SMTSDBrain - Putamen (basal ganglia)	-0.0904863854919432	0.0278172202858278	1212	-3.25289099925069	0.0011738645511547	0.0021049797625124	TPM-	0.0112660719286218	0.0080603291926469	1212	1.39771858684126	0.162453356161642	0.337503938862044	I-DIV0
169484	ENSG00000139233	SMTSDBrain - Spinal cord (cervical c-1)	0.689189858034929	0.029512090078065	1212	23.3527973183835	6.782757458549379e-100	4.29936675735272e-99	TPM+	0.0920048076044042	0.0085943396776297	1212	10.7052794112716	1.28742674066616e-25	2.93733645701843e-24	I-DIV+
169485	ENSG00000139233	SMTSDBrain - Substantia nigra	0.226289381326569	0.0318373512768818	1212	7.10766983592902	2.01005531105268e-12	6.7061137368748596e-12	TPM+	0.0187353044063301	0.0092350033418462	1212	2.02872740948946	0.0427043272783984	0.122363430714108	I-DIV0
169486	ENSG00000139233	SEXFemale	-0.0055124538883601	0.0174519651325175	225	-0.315864365216331	0.752398262135403	0.885064086846259	TPM0	0.0105978362307733	0.0062278416483614	225	1.70168684901641	0.0901953996986212	0.5524257637022	I-DIV0
169487	ENSG00000139233	age_int	-0.013030492475367	0.0053291424727349	225	-2.44513869577214	0.0152480359188324	0.0622421760089694	TPM0	0.005633119756234	0.0018918463835908	225	2.97757778067696	0.0032233804460081	0.0499979691007804	I-DIV+
169488	ENSG00000139233	SMRIN	-0.0525258819457847	0.0077177295613707	1212	-6.80587231362578	1.57546950269322e-11	6.167115971729169e-11	TPM-	-0.0157035478741152	0.0023028716436545	1212	-6.81911556702929	1.4417600296974399e-11	9.32550176071454e-11	I-DIV-
169489	ENSG00000139233	SMTSISCH	6.95880359139954e-05	2.93348297927791e-05	1212	2.37219838688564	0.0178380259373224	0.336552281805609	TPM0	1.10743888829047e-05	1.03508518309486e-05	1212	1.06990120849695	0.284876801898353	0.803087126110011	I-DIV0
169490	ENSG00000155957	(Intercept)	3.71258536328331	0.0897834615582106	1212	41.3504369162274	7.75011176919947e-234	4.0809866895079605e-233	TPM+	0.610999759591739	0.021700510781037	1212	28.1560082044548	1.29924063350736e-134	1.05228522715885e-133	I-DIV+
169491	ENSG00000155957	SMTSDBrain - Anterior cingulate cortex (BA24)	-0.174833208955864	0.0338409439687213	1212	-5.16632187085148	2.7892893583108e-07	6.62948179217851e-07	TPM-	-0.0009541366134699	0.0082789321374253	1212	-0.115248754021882	0.908267046357073	0.970477118025366	I-DIV0
169492	ENSG00000155957	SMTSDBrain - Caudate (basal ganglia)	0.161461004034691	0.03170765322997	1212	5.09217767911244	4.10098073001068e-07	1.05277122047648e-06	TPM+	-0.0118594187901252	0.007753854981374	1212	-1.52948679316461	0.126404749114871	0.256209856593882	I-DIV0
169493	ENSG00000155957	SMTSDBrain - Cerebellar Hemisphere	-0.0257468213886844	0.0319140819184292	1212	-0.806754255205963	0.419966356882354	0.43647832588613	TPM0	-0.0016103823176765	0.007803226366546	1212	-0.20637390766729	0.83653351261172	0.860944332936392	I-DIV0
169494	ENSG00000155957	SMTSDBrain - Cerebellum	-0.184605220556243	0.0321939341712061	1212	-5.73416158381017	1.23618093620192e-08	1.57865061245433e-08	TPM-	0.0010409106371191	0.0078519770943621	1212	0.132566693026464	0.894558079735327	0.910720287695568	I-DIV0
169495	ENSG00000155957	SMTSDBrain - Cortex	-0.318500781960673	0.0327757022063401	1212	-9.71758835113723	1.51420555119849e-21	3.69713657635728e-21	TPM-	0.0022984128384017	0.0079959474565724	1212	0.287447216341136	0.773819051206357	0.832155043249216	I-DIV0
169496	ENSG00000155957	SMTSDBrain - Frontal Cortex (BA9)	-0.0372002552956564	0.0324990108887513	1212	-1.14465807661034	0.252576819615516	0.285317925504179	TPM0	-0.0083936045976098	0.0079483007675371	1212	-1.05602503517375	0.291167226775247	0.419579711390541	I-DIV0
169497	ENSG00000155957	SMTSDBrain - Hippocampus	0.0775562209484534	0.0329352161902017	1212	2.35481135148967	0.018690872819076	0.0326404853002371	TPM+	-0.0111548580586351	0.0080557291897661	1212	-1.38471115349881	0.166395657373728	0.401016364327983	I-DIV0
169498	ENSG00000155957	SMTSDBrain - Hypothalamus	0.382443825511191	0.0323414106678058	1212	11.8252054444828	1.2955213717501399e-30	5.296484740586549e-30	TPM+	0.0036863919924988	0.0079110150137721	1212	0.465982176254413	0.641311988833755	0.746382508724269	I-DIV0
169499	ENSG00000155957	SMTSDBrain - Nucleus accumbens (basal ganglia)	0.22381788086167	0.0311904748209665	1212	7.17584077018339	1.24875285379802e-12	3.3220350616662995e-12	TPM+	0.006613967518506	0.0076282406568099	1212	0.867037081820633	0.386093311769017	0.533921528257695	I-DIV0
169500	ENSG00000155957	SMTSDBrain - Putamen (basal ganglia)	-0.0045652988807835	0.0317921796826645	1212	-0.143598171825661	0.885841655194064	0.909801956823169	TPM0	-0.0049459503768073	0.0077762471211785	1212	-0.636033076075617	0.524874947106122	0.716825074390058	I-DIV0
169501	ENSG00000155957	SMTSDBrain - Spinal cord (cervical c-1)	1.15991257839755	0.0338980008964031	1212	34.2177281174308	3.9417545637532405e-180	1.19566555100515e-178	TPM+	-0.034356815427108	0.008285406687701	1212	-4.14666614713162	3.60843801245665e-05	0.0001154029640259	I-DIV-
169502	ENSG00000155957	SMTSDBrain - Substantia nigra	0.287439552705385	0.036425318064907	1212	7.89120227291334	6.649743341105961e-15	2.63427660903357e-14	TPM+	-0.0095502255076848	0.0089081787798847	1212	-1.07207384850087	0.283900285247363	0.48105497851563	I-DIV0
169503	ENSG00000155957	SEXFemale	0.029202920755798	0.0245505945997632	225	1.18949953073966	0.235496871813878	0.512276063786364	TPM0	0.0011960953478675	0.0058322655296834	225	0.205082457542448	0.837693112895603	0.95994114089177	I-DIV0
169504	ENSG00000155957	age_int	-0.0027333947354662	0.0074578822812423	225	-0.366510844820005	0.714328338619555	0.828924508149654	TPM0	-0.0008280680219784	0.0017728370565733	225	-0.467086368094659	0.640890084616407	0.831698247146517	I-DIV0
169505	ENSG00000155957	SMRIN	-0.0236451299110754	0.0090825590727631	1212	-2.60335547742074	0.0093443750557337	0.0146508401458054	TPM-	0.0061409335061978	0.0022136472271711	1212	2.7741247253951	0.005620013539576	0.0113143413077747	I-DIV+
169506	ENSG00000155957	SMTSISCH	7.31533985747103e-05	4.08051858563008e-05	1212	1.79274758929727	0.0732625892283759	0.511875281032814	TPM0	8.535898201758e-06	9.71063879150734e-06	1212	0.879025405540083	0.379561738907939	0.854661628820862	I-DIV0
169507	ENSG00000090376	(Intercept)	1.65467317240159	0.161519869281563	1212	10.2443939545119	1.12056632491059e-23	1.62199901166782e-23	TPM+	0.245981407524006	0.0663535679006241	1212	3.7071315877453	0.0002190875066161	0.0003020751985161	I-DIV+
169508	ENSG00000090376	SMTSDBrain - Anterior cingulate cortex (BA24)	-0.0495353814267012	0.0423044008737295	1212	-1.17092738352577	0.241858127887518	0.29820756867863	TPM0	-0.0624658111229448	0.0284016707868338	1212	-2.1993710015082	0.0280398614594128	0.0912606713973981	I-DIV0
169509	ENSG00000090376	SMTSDBrain - Caudate (basal ganglia)	0.0946420094559119	0.0398858968611441	1212	2.37281888847559	0.0178082312396832	0.0274268586177555	TPM+	-0.0221098161258944	0.0264673607639197	1212	-0.835361573188454	0.403678799092377	0.580496785471683	I-DIV0
169510	ENSG00000090376	SMTSDBrain - Cerebellar Hemisphere	-0.231071266091599	0.0402396043898961	1212	-5.74238414107321	1.1791247832934e-08	1.48188442088005e-08	TPM-	-0.0445911711398306	0.0265947747768087	1212	-1.67668918101593	0.0938611562959421	0.120838893307582	I-DIV0
169511	ENSG00000090376	SMTSDBrain - Cerebellum	-0.0188433402308807	0.0451040208468531	1212	-0.417775175629279	0.676185503037176	0.689510642393782	TPM0	0.0032087749107228	0.0262631202569257	1212	0.12217797730552	0.902778321703589	0.917731891747215	I-DIV0
169512	ENSG00000090376	SMTSDBrain - Cortex	0.194041590818179	0.0453939631410844	1212	4.27461224778057	2.0649092977804e-05	3.1477591047516e-05	TPM+	-0.0010471358766925	0.0267921623058615	1212	-0.0390836642723482	0.968830121677385	0.978532636769772	I-DIV0
169513	ENSG00000090376	SMTSDBrain - Frontal Cortex (BA9)	0.0203925808546357	0.0408004809669461	1212	0.499812266212166	0.617297997909353	0.652184993587556	TPM0	-0.0317617197191668	0.0271667733998105	1212	-1.16913846380404	0.242577733249906	0.364206528834793	I-DIV0
169514	ENSG00000090376	SMTSDBrain - Hippocampus	0.173038940967405	0.0413301599227454	1212	4.18674743312996	3.03442235521198e-05	8.62294392900691e-05	TPM+	-0.0596077962315553	0.0275771098534001	1212	-2.16149540500909	0.0308523815734686	0.133255020962468	I-DIV0
169515	ENSG00000090376	SMTSDBrain - Hypothalamus	0.285179209987354	0.0405082715956185	1212	7.04002414208657	3.21086246407831e-12	6.891798326720339e-12	TPM+	-0.0517427213465413	0.0270964524100412	1212	-1.90957548846383	0.0564237866667791	0.116633712543313	I-DIV0
169516	ENSG00000090376	SMTSDBrain - Nucleus accumbens (basal ganglia)	-0.067134762872891	0.0391726255701745	1212	-1.71381830795653	0.086817793465216	0.112071819805008	TPM0	-0.048353157550604	0.0260796243021808	1212	-1.85405882348392	0.0639735483916214	0.132395394750089	I-DIV0
169517	ENSG00000090376	SMTSDBrain - Putamen (basal ganglia)	0.0822905061290276	0.0398582162209845	1212	2.06458075476301	0.0391750301759745	0.0569864426096812	TPM0	-0.0718754988692575	0.0266172895584809	1212	-2.70033125316309	0.0070235185011062	0.0316478064731123	I-DIV-
169518	ENSG00000090376	SMTSDBrain - Spinal cord (cervical c-1)	0.657481852979048	0.0431487041228731	1212	15.2375805101066	4.23162443421368e-48	1.1675124811176101e-47	TPM+	0.0227139220564131	0.028160495954756	1212	0.806588140099035	0.420062049682664	0.522939106429381	I-DIV0
169519	ENSG00000090376	SMTSDBrain - Substantia nigra	0.452806414391506	0.0458075548032727	1212	9.88497238798601	3.26057775027682e-22	2.08345391839722e-21	TPM+	-0.0730407077183683	0.0304443803483719	1212	-2.39915238485957	0.0165833593128698	0.0592465955234612	I-DIV0
169520	ENSG00000090376	SEXFemale	0.0969499249745416	0.0617606091308164	225	1.56976957220726	0.117873939868694	0.374082853433488	TPM0	0.0046547371172959	0.0147680049462665	225	0.315190652646196	0.752909028413474	0.937426722615626	I-DIV0
169521	ENSG00000090376	age_int	-0.0054941317110262	0.0186111795758573	225	-0.295205991035264	0.768108750585089	0.863427087658974	TPM0	0.0044471480527679	0.0045261865504958	225	0.982537507712937	0.326890439041713	0.613399495071604	I-DIV0
169522	ENSG00000090376	SMRIN	-0.0737497327981297	0.0119623358600527	1212	-6.16516152538497	9.57302154108514e-10	3.1931582700977902e-09	TPM-	-0.0098580718374686	0.0072234325342296	1212	-1.36473508830522	0.172589632620723	0.237406328113676	I-DIV0
169523	ENSG00000090376	SMTSISCH	-0.0001665095566937	9.47084436288961e-05	1212	-1.75812789560986	0.0789781364060834	0.524775414122503	TPM0	3.45821402920565e-05	2.49702368036959e-05	1212	1.38493441467635	0.166327389118322	0.729564182749583	I-DIV0
169524	ENSG00000127311	(Intercept)	0.341554695102738	0.0659480589991088	1212	5.17914704824525	2.60806985271064e-07	3.24044083865507e-07	TPM+	0.148525071874258	0.063646575603448	1212	2.3335909350355	0.0197799805471688	0.0247664251133853	I-DIV+
169525	ENSG00000127311	SMTSDBrain - Anterior cingulate cortex (BA24)	-0.0513356298711592	0.0202336715829085	1212	-2.5371386335302	0.0113008008775827	0.0173019610419305	TPM-	-0.0132331598334614	0.0285143558406719	1212	-0.464087630364285	0.642668306109478	0.808580754975085	I-DIV0
169526	ENSG00000127311	SMTSDBrain - Caudate (basal ganglia)	0.098580510248897	0.0190445424232719	1212	5.17631288050453	2.64710924543839e-07	6.8881393249419e-07	TPM+	0.0107130766183145	0.0265062044500584	1212	0.404172413236285	0.686157245485012	0.80729780242307	I-DIV0
169527	ENSG00000127311	SMTSDBrain - Cerebellar Hemisphere	-0.212272354725612	0.0192010282093713	1212	-11.0552597710372	3.89640147435474e-27	5.77308942716644e-27	TPM-	-0.0235941321711583	0.0266166211208213	1212	-0.886443552096904	0.375554410195395	0.429817747093162	I-DIV0
169528	ENSG00000127311	SMTSDBrain - Cerebellum	-0.147324838288206	0.0204395465575313	1212	-7.207833005176	9.97373730352911e-13	1.3459827534652699e-12	TPM-	0.068320705212551	0.026161275381277	1212	2.61152043303847	0.0091253994036579	0.0129600479108009	I-DIV+
169529	ENSG00000127311	SMTSDBrain - Cortex	0.038920641835207	0.0206868399329095	1212	1.88142036006623	0.0601542728578461	0.0729368831021621	TPM0	0.0517539250466047	0.0266959231243488	1212	1.93864526825076	0.0527764673172443	0.0846154904314749	I-DIV0
169530	ENSG00000127311	SMTSDBrain - Frontal Cortex (BA9)	0.0269176662312763	0.0194925940963651	1212	1.38091759866357	0.167558867862374	0.193320250199128	TPM0	-0.0128595212438989	0.0272226165735063	1212	-0.472383733179201	0.636737956604801	0.750313787997408	I-DIV0
169531	ENSG00000127311	SMTSDBrain - Hippocampus	0.115903346566046	0.0197437126330414	1212	5.87039270274223	5.606373387441921e-09	2.69248760135746e-08	TPM+	-0.0051605947500518	0.0276623954365563	1212	-0.186556321989093	0.8520397360578	0.951357251303802	I-DIV0
169532	ENSG00000127311	SMTSDBrain - Hypothalamus	0.206624249670694	0.01936516611703	1212	10.6698929625492	1.8243765965759e-25	6.2798215283006e-25	TPM+	0.0127866336979282	0.0271852972206873	1212	0.47035107227733	0.638188840395009	0.743762299645076	I-DIV0
169533	ENSG00000127311	SMTSDBrain - Nucleus accumbens (basal ganglia)	0.125646155828081	0.0187121630686631	1212	6.71467832804954	2.8895853786117e-11	7.201903806853079e-11	TPM+	-0.0109975740626121	0.0261430982351565	1212	-0.420668352453454	0.674071850177275	0.790611383385702	I-DIV0
169534	ENSG00000127311	SMTSDBrain - Putamen (basal ganglia)	0.0265334795211434	0.0190488760372705	1212	1.39291575362393	0.163900703949984	0.211424430203402	TPM0	-0.0211466518651889	0.0266944429046873	1212	-0.792174309113441	0.428414065878828	0.631729215787424	I-DIV0
169535	ENSG00000127311	SMTSDBrain - Spinal cord (cervical c-1)	0.597742469088556	0.0205159221233094	1212	29.1355399721187	6.90051368149102e-142	9.68641255609298e-141	TPM+	0.0977633823237665	0.0281653793404632	1212	3.47104795365979	0.0005366667355888	0.0014113238816332	I-DIV+
169536	ENSG00000127311	SMTSDBrain - Substantia nigra	0.219657366848458	0.0218695919907875	1212	10.0439627287509	7.43173301129211e-23	4.95678435133948e-22	TPM+	0.0109559454698234	0.0305105679963276	1212	0.359086906253011	0.71959262261608	0.855813325886659	I-DIV0
169537	ENSG00000127311	SEXFemale	0.0149969601582861	0.0225558749238305	225	0.664880445069399	0.506807857903007	0.740092005523396	TPM0	-0.003186635483723	0.0130264255002675	225	-0.244628542469886	0.806967006816278	0.950575957177742	I-DIV0
169538	ENSG00000127311	age_int	0.0011639426881185	0.0068095988850918	225	0.170926762025111	0.864434964253428	0.925229490299566	TPM0	0.0005775439758712	0.004008698778107	225	0.144072679899375	0.885572035831489	0.951234489882355	I-DIV0
169539	ENSG00000127311	SMRIN	0.004037072589284	0.0056456530575154	1212	0.715076280486272	0.474699626339781	0.534366122811324	TPM0	0.0006643475090205	0.0070477939131689	1212	0.0942631860700648	0.924915673619745	0.942292805050511	I-DIV0
169540	ENSG00000127311	SMTSISCH	-5.13200285801603e-05	3.6104213271096e-05	1212	-1.4214415418725	0.155445687131768	0.636166195410806	TPM0	-9.88067736644461e-06	2.21599797056241e-05	1212	-0.445879350870386	0.655764036944929	0.942832792522294	I-DIV0
169541	ENSG00000155974	(Intercept)	0.335706940987187	0.144836672213364	1212	2.31783108419286	0.0206243525878422	0.0229136962444494	TPM+	0.0600080040171499	0.045974023993911	1212	1.30525890065872	0.192052437402253	0.218679583908188	I-DIV0
169542	ENSG00000155974	SMTSDBrain - Anterior cingulate cortex (BA24)	0.406722143142241	0.0513039863260487	1212	7.92769085344416	5.0323612660996604e-15	1.99305673555333e-14	TPM+	0.0425449332814935	0.0212098603185895	1212	2.00590351102901	0.0450884435632609	0.13128547542859	I-DIV0
169543	ENSG00000155974	SMTSDBrain - Caudate (basal ganglia)	0.125136850366317	0.0481566188844709	1212	2.59853896027302	0.0094757391524936	0.0151569707789257	TPM+	0.0117915689432344	0.0196829041201231	1212	0.599076684582287	0.549233705754027	0.710431159701405	I-DIV0
169544	ENSG00000155974	SMTSDBrain - Cerebellar Hemisphere	-0.774928737912849	0.0485016494802692	1212	-15.9773687331623	2.7198198969124803e-52	4.69124490715819e-52	TPM-	0.0321710726879363	0.0197570395745245	1212	1.62833467871466	0.103713830260115	0.132457234097328	I-DIV0
169545	ENSG00000155974	SMTSDBrain - Cerebellum	-0.645661969134839	0.0496246806936436	1212	-13.0109042538896	2.53851708292497e-36	4.2062452376552896e-36	TPM-	0.0641139387965142	0.0193758216085476	1212	3.30896619982455	0.0009639281858896	0.001485289888612	I-DIV+
169546	ENSG00000155974	SMTSDBrain - Cortex	0.333401404065259	0.0504450897391023	1212	6.60919438917807	5.77562551071192e-11	1.07945295487031e-10	TPM+	0.0610468994245378	0.019772467772588	1212	3.08746991658631	0.0020645239336401	0.004381406241155	I-DIV+
169547	ENSG00000155974	SMTSDBrain - Frontal Cortex (BA9)	0.616738482632615	0.0493323764277245	1212	12.5016982211709	8.065706416078629e-34	1.96722728577001e-33	TPM+	0.0659452374418858	0.0202224446694229	1212	3.26099235378785	0.0011411212372123	0.0035442357140095	I-DIV+
169548	ENSG00000155974	SMTSDBrain - Hippocampus	-0.0291546379977011	0.0499781394214787	1212	-0.583347806364547	0.559767716447368	0.641250327176069	TPM0	0.015182877108216	0.0205653473098881	1212	0.738274772579009	0.46049041930979	0.70387154159197	I-DIV0
169549	ENSG00000155974	SMTSDBrain - Hypothalamus	0.323303104652982	0.0490595799196233	1212	6.5900096409848	6.544022959759319e-11	1.32809612336361e-10	TPM+	0.0790932951247828	0.0202133150883339	1212	3.91293040152683	9.62512240217038e-05	0.0004965923366437	I-DIV+
169550	ENSG00000155974	SMTSDBrain - Nucleus accumbens (basal ganglia)	0.550273525773651	0.0473487034337042	1212	11.6217232124238	1.12099104334868e-29	5.81007272680297e-29	TPM+	0.0684073153328502	0.0194276390157188	1212	3.52113374545935	0.0004456617340452	0.0018943913817105	I-DIV+
169551	ENSG00000155974	SMTSDBrain - Putamen (basal ganglia)	-0.258245510002759	0.0482383061260025	1212	-5.35353603271641	1.03090362379333e-07	2.74664781745644e-07	TPM-	-0.02201655133959	0.0198423007895267	1212	-1.10957653414925	0.267401651553702	0.468544772602293	I-DIV0
169552	ENSG00000155974	SMTSDBrain - Spinal cord (cervical c-1)	-0.117290706161869	0.0516122354334764	1212	-2.2725368350504	0.0232286149053827	0.0273967887085161	TPM-	0.117690827819911	0.0209009080472515	1212	5.63089544022885	2.22627518275312e-08	1.10677680514012e-07	I-DIV+
169553	ENSG00000155974	SMTSDBrain - Substantia nigra	-0.351177941905378	0.0553074698591154	1212	-6.34955717193234	3.04660489924079e-10	8.660671808721481e-10	TPM-	0.016975951619563	0.0226669700274202	1212	0.748929018701096	0.454045308211642	0.650443627089762	I-DIV0
169554	ENSG00000155974	SEXFemale	-0.0762122512638305	0.0429279039716388	225	-1.77535458787323	0.077191142527987	0.31299476332603	TPM0	0.0030303975000089	0.0089069279799486	225	0.340229258261773	0.734001307872843	0.934386506891685	I-DIV0
169555	ENSG00000155974	age_int	-0.0467555771059865	0.0130055721356122	225	-3.59504192652618	0.0003985467010622	0.0051222308966071	TPM-	-0.0068513615658153	0.0027481727336906	225	-2.49306074608136	0.013385174669399	0.111278528449369	I-DIV0
169556	ENSG00000155974	SMRIN	0.142441032505111	0.0139914810507332	1212	10.180554295047	2.05397933812077e-23	2.53687276441531e-22	TPM+	0.0263407011984766	0.0051321372305934	1212	5.13250133715359	3.32749693102315e-07	1.27603745230856e-06	I-DIV+
169557	ENSG00000155974	SMTSISCH	3.43981561885117e-05	7.0666345861724e-05	1212	0.486768570937857	0.626510357602031	0.906059736581931	TPM0	1.07160506504415e-05	1.521376982011e-05	1212	0.70436524130112	0.48134066052976	0.89682172345721	I-DIV0
169558	ENSG00000111530	(Intercept)	2.76911828151284	0.0761166345213438	1212	36.3799358566799	1.7418339750615101e-196	7.097323510325251e-196	TPM+	0.370739117384845	0.0208557192465911	1212	17.7763764942053	5.307214299396151e-63	1.7998378928387e-62	I-DIV+
169559	ENSG00000111530	SMTSDBrain - Anterior cingulate cortex (BA24)	0.368454426651406	0.0263690736623976	1212	13.972975743051	3.0027567183180597e-41	6.54898758648045e-40	TPM+	0.0054426710011231	0.0089235518328702	1212	0.609922047079379	0.542027778576063	0.732834407695491	I-DIV0
169560	ENSG00000111530	SMTSDBrain - Caudate (basal ganglia)	0.0237075172588488	0.0247647139831622	1212	0.957310360013356	0.338601541067941	0.405891195493207	TPM0	0.0139167667830121	0.0083159754412444	1212	1.67349782131264	0.0944873762453933	0.206672059496306	I-DIV0
169561	ENSG00000111530	SMTSDBrain - Cerebellar Hemisphere	1.714583451672	0.0249471576165554	1212	68.7286094081583	0.0	0.0	TPM+	0.0963216714751262	0.0083560544777717	1212	11.5271713140879	3.02499371001416e-29	1.6147726563880399e-28	I-DIV+
169562	ENSG00000111530	SMTSDBrain - Cerebellum	1.55471238959269	0.0256670188225721	1212	60.572378909289	0.0	0.0	TPM+	0.193499853591202	0.0082522318089532	1212	23.4481844512977	1.45370924493959e-100	2.79345050781231e-99	I-DIV+
169563	ENSG00000111530	SMTSDBrain - Cortex	0.587710534800138	0.0260755495983334	1212	22.5387592535231	3.14119586163321e-94	2.83405671071796e-93	TPM+	0.104230007922193	0.0084184342525759	1212	12.3811631468524	3.07498067789758e-33	9.93658041914904e-32	I-DIV+
169564	ENSG00000111530	SMTSDBrain - Frontal Cortex (BA9)	0.871956722488634	0.0253651930892588	1212	34.3761121557508	2.49730415969986e-181	1.1428414469562899e-179	TPM+	-0.0101262482770699	0.0085356873428122	1212	-1.18634245496317	0.235719588667656	0.356824471029031	I-DIV0
169565	ENSG00000111530	SMTSDBrain - Hippocampus	0.0716752055813274	0.0256954149297174	1212	2.78941615760534	0.0053630050803902	0.0104655931036355	TPM+	0.0092837487142307	0.0086645468653707	1212	1.07146384669402	0.284174227796353	0.544973974560475	I-DIV0
169566	ENSG00000111530	SMTSDBrain - Hypothalamus	0.499263268145888	0.0252198765418473	1212	19.7964199910916	8.52002816188919e-76	1.52092588405133e-74	TPM+	0.014673044678868	0.0085135141088224	1212	1.7235003655732	0.0850531138201527	0.162746949151456	I-DIV0
169567	ENSG00000111530	SMTSDBrain - Nucleus accumbens (basal ganglia)	0.32384893986904	0.0243459178453048	1212	13.3019811340362	8.72954695885447e-38	6.08646616232944e-37	TPM+	0.024009135431649	0.0081940907276484	1212	2.93005486876505	0.0034525069492473	0.0113322958197309	I-DIV+
169568	ENSG00000111530	SMTSDBrain - Putamen (basal ganglia)	-0.230311895974877	0.0247995932376461	1212	-9.2869223203734	7.11341868085344e-20	4.03416444816022e-19	TPM-	0.0096810372998146	0.0083629880197662	1212	1.15760506614778	0.247253316480646	0.44448331212018	I-DIV0
169569	ENSG00000111530	SMTSDBrain - Spinal cord (cervical c-1)	0.279350345740538	0.0265647854739318	1212	10.5158141033989	8.232842347158821e-25	1.60126306012668e-24	TPM+	0.106211578627023	0.0088480618071181	1212	12.0039372398572	1.90035665848232e-31	6.37705435199489e-30	I-DIV+
169570	ENSG00000111530	SMTSDBrain - Substantia nigra	0.079267628225691	0.0284405660173104	1212	2.78713258299588	0.0054006983498438	0.0082670782744999	TPM+	0.0111971753732592	0.0095654912256563	1212	1.17058027749023	0.241997635967541	0.431025278752665	I-DIV0
169571	ENSG00000111530	SEXFemale	-0.0073281466113565	0.0231493677765279	225	-0.316559254753681	0.751871555135578	0.884942704528116	TPM0	0.0013273022319165	0.004644976509331	225	0.285750041846324	0.775332469499205	0.943128586262437	I-DIV0
169572	ENSG00000111530	age_int	-0.027481962029343	0.007008157820314	225	-3.92142453608607	0.0001169013173293	0.002230139106739	TPM-	0.0011708189039146	0.0014235728144497	225	0.822451013415288	0.411691002492139	0.685386955468461	I-DIV0
169573	ENSG00000111530	SMRIN	0.0885059465852206	0.007224581723014	1212	12.2506672328563	1.29486038835988e-32	4.5765221851094305e-31	TPM+	0.0126565475376197	0.0022700329337604	1212	5.5754907117816	3.04051097861901e-08	1.3325062506353e-07	I-DIV+
169574	ENSG00000111530	SMTSISCH	2.53756208346907e-05	3.79642626146424e-05	1212	0.66840810507152	0.504000396706463	0.863019604352777	TPM0	4.63166402600719e-07	7.85348522666002e-06	1212	0.0589759055035108	0.952981021415515	0.993979611077689	I-DIV0
169575	ENSG00000127334	(Intercept)	1.28564910561084	0.0821789249271051	1212	15.6445111292371	2.17172960050554e-50	3.71231420645631e-50	TPM+	0.133745450177271	0.0514898064899396	1212	2.59751316415226	0.0095039284708288	0.0121692708561462	I-DIV+
169576	ENSG00000127334	SMTSDBrain - Anterior cingulate cortex (BA24)	0.207979515111318	0.0309417547983837	1212	6.72164576529387	2.75943735677832e-11	8.681289709363769e-11	TPM+	-0.0449867344908533	0.0218727822378175	1212	-2.05674495369284	0.0399244244797613	0.119863259726569	I-DIV0
169577	ENSG00000127334	SMTSDBrain - Caudate (basal ganglia)	0.0632192197684548	0.028992241538696	1212	2.18055646660077	0.0294080321067503	0.0439123708391441	TPM+	0.009963503488755	0.0203911124821141	1212	0.488619907201949	0.625199212772074	0.765970623261608	I-DIV0
169578	ENSG00000127334	SMTSDBrain - Cerebellar Hemisphere	0.767685693202769	0.0291813491018682	1212	26.3074092470119	4.9275530788457905e-121	1.1579530342897601e-120	TPM+	-0.105761827241444	0.0204914953105445	1212	-5.16125473708215	2.86419337153118e-07	6.12363459962526e-07	I-DIV-
169579	ENSG00000127334	SMTSDBrain - Cerebellum	0.740923986326116	0.0294438324749567	1212	25.1639791442335	9.294702446450971e-113	2.25171845987002e-112	TPM+	-0.0618055794971313	0.0202549194781799	1212	-3.0513860874003	0.0023274051874602	0.0034841763957876	I-DIV-
169580	ENSG00000127334	SMTSDBrain - Cortex	0.31005152233864	0.0299752023049995	1212	10.3436006597669	4.34318086420743e-24	1.1133224187123301e-23	TPM+	-0.0254830649369601	0.0206614208929852	1212	-1.23336459137774	0.217678911546429	0.294390380300586	I-DIV0
169581	ENSG00000127334	SMTSDBrain - Frontal Cortex (BA9)	0.467250408819988	0.0297155306223159	1212	15.7241145971356	7.66037133744709e-51	2.3502096445870397e-50	TPM+	-0.0478092521880917	0.0209279462630645	1212	-2.28446936871535	0.0225161937180017	0.0498251339873527	I-DIV-
169582	ENSG00000127334	SMTSDBrain - Hippocampus	0.516372329058514	0.0301141465375116	1212	17.1471679735402	3.5447188957276e-59	1.05900149047077e-56	TPM+	-0.0271361933504494	0.0212409014810801	1212	-1.27754433467056	0.201654793424867	0.449110495290034	I-DIV0
169583	ENSG00000127334	SMTSDBrain - Hypothalamus	0.158692605173028	0.0295710288247439	1212	5.36648914427488	9.61172285760846e-08	1.69008350613406e-07	TPM+	-0.0157472027851172	0.0208700321549823	1212	-0.754536584715221	0.450673664944369	0.579406204183919	I-DIV0
169584	ENSG00000127334	SMTSDBrain - Nucleus accumbens (basal ganglia)	0.0245421203917174	0.0285190825462465	1212	0.860550838264868	0.389655669321816	0.444863210616601	TPM0	-0.0255267695835606	0.020089594556915	1212	-1.27064632943397	0.204098339431752	0.330540360699843	I-DIV0
169585	ENSG00000127334	SMTSDBrain - Putamen (basal ganglia)	-0.121330216860215	0.0290689803088	1212	-4.17387247751118	3.208597317149e-05	6.84333646548186e-05	TPM-	0.0306144475950926	0.0205020912078946	1212	1.49323536241533	0.135635854778797	0.298054189625452	I-DIV0
169586	ENSG00000127334	SMTSDBrain - Spinal cord (cervical c-1)	0.736017726843725	0.0309963511885734	1212	23.7453022249616	1.18144661053208e-102	7.89992636451222e-102	TPM+	0.0493520646747748	0.0217008403143086	1212	2.27420062817724	0.0231281185127031	0.0432873083368961	I-DIV+
169587	ENSG00000127334	SMTSDBrain - Substantia nigra	0.166431702913464	0.0333056887814005	1212	4.99709536127077	6.67404781663654e-07	1.46916270163524e-06	TPM+	0.0160477162791444	0.023452562372736	1212	0.684262812058445	0.493940038421592	0.684479402324513	I-DIV0
169588	ENSG00000127334	SEXFemale	0.0045207022898453	0.0225047214073871	225	0.200877949476033	0.840975477192495	0.929756713873876	TPM0	-0.0077662641211176	0.0116169204689865	225	-0.668530368426908	0.504480374033644	0.846718490825602	I-DIV0
169589	ENSG00000127334	age_int	-0.022147688430903	0.0068360244177712	225	-3.23984922776562	0.0013769214229991	0.0118683580902389	TPM-	-0.0025327852752791	0.0035581028536314	225	-0.711835879812805	0.477303814798615	0.732449267182991	I-DIV0
169590	ENSG00000127334	SMRIN	0.0282822299873359	0.0083070940692333	1212	3.40458766346271	0.0006843097172458	0.0012494649518992	TPM+	0.0256882681819478	0.0055865323021836	1212	4.59824928818672	4.70702914245034e-06	1.55240782006996e-05	I-DIV+
169591	ENSG00000127334	SMTSISCH	-9.17564553893429e-07	3.73989767981794e-05	1212	-0.0245344828240888	0.980430317357205	0.996985846623906	TPM0	8.53121128029065e-06	1.9622745927789e-05	1212	0.434761338279831	0.663813066608833	0.943579630122942	I-DIV0
169592	ENSG00000111554	(Intercept)	1.85567290212261	0.0879172511799112	1212	21.1070395993753	1.80736229222974e-84	3.74725344181822e-84	TPM+	0.591955977029059	0.0195948164722819	1212	30.2098250252264	6.48013764266145e-150	6.29487726588353e-149	I-DIV+
169593	ENSG00000111554	SMTSDBrain - Anterior cingulate cortex (BA24)	-0.0743453482560705	0.0345888666558083	1212	-2.14940110631194	0.0318001055955985	0.0459586411099586	TPM-	0.0011892330564824	0.0085360971639726	1212	0.139318125559975	0.889221913306066	0.960646299194107	I-DIV0
169594	ENSG00000111554	SMTSDBrain - Caudate (basal ganglia)	0.0656872711967132	0.0323582246913435	1212	2.03000232006813	0.042574361977796	0.0620453242113595	TPM0	0.006790794428506	0.0079473031589913	1212	0.854477838916103	0.393009145210928	0.56974744625409	I-DIV0
169595	ENSG00000111554	SMTSDBrain - Cerebellar Hemisphere	0.837890648148479	0.0325518123531658	1212	25.7402149858175	6.472257387478781e-117	1.4967390605132e-116	TPM+	0.0234828636177001	0.0079835583619807	1212	2.94140313792032	0.0033293675234566	0.005177048647642	I-DIV+
169596	ENSG00000111554	SMTSDBrain - Cerebellum	0.779451303327371	0.0325612788076892	1212	23.9379819180599	5.15144401181917e-104	1.2018264989412798e-103	TPM+	0.070858837505115	0.0078682396379778	1212	9.00567862258528	8.1148150810763905e-19	2.4539721541971597e-18	I-DIV+
169597	ENSG00000111554	SMTSDBrain - Cortex	0.115859849500227	0.0331783197225663	1212	3.49203487304464	0.0004966049954872	0.0007039609219826	TPM+	0.0443643250177594	0.0080278803016412	1212	5.52628132842108	4.00104504204747e-08	1.56735643730281e-07	I-DIV+
169598	ENSG00000111554	SMTSDBrain - Frontal Cortex (BA9)	0.151922112050453	0.0331801617124246	1212	4.57870318316032	5.16067617630299e-06	7.58438338366267e-06	TPM+	0.0070230334474948	0.0081591516331711	1212	0.86075535340496	0.389543041344523	0.524000585266389	I-DIV0
169599	ENSG00000111554	SMTSDBrain - Hippocampus	0.10560274898853	0.0336383169959656	1212	3.13935887461896	0.0017340767492452	0.003684564042881	TPM+	0.0035870691370707	0.0082854539518521	1212	0.432935739902207	0.665138484051316	0.848825792991941	I-DIV0
169600	ENSG00000111554	SMTSDBrain - Hypothalamus	0.504020513094708	0.0330393894073892	1212	15.2551400656934	3.37701866010772e-48	2.4228234464950403e-47	TPM+	0.0164862119943941	0.008141620558987	1212	2.0249300338857	0.0430934262273139	0.093688034080803	I-DIV0
169601	ENSG00000111554	SMTSDBrain - Nucleus accumbens (basal ganglia)	0.145497977853671	0.0318443054328318	1212	4.56904227855009	5.40009472217708e-06	1.00890973251861e-05	TPM+	0.002221378191709	0.007833583377477	1212	0.283571142945372	0.776787484872712	0.860476636034317	I-DIV0
169602	ENSG00000111554	SMTSDBrain - Putamen (basal ganglia)	-0.24985012428309	0.0324717384952006	1212	-7.69438705353022	2.9324088755434e-14	1.22092458941242e-13	TPM-	0.0055295849776721	0.0079965695385475	1212	0.691494640422585	0.489387178664233	0.688225780042649	I-DIV0
169603	ENSG00000111554	SMTSDBrain - Spinal cord (cervical c-1)	0.814897038338136	0.0345337349898924	1212	23.5971301272986	1.3059658008467e-101	8.57324315530957e-101	TPM+	0.0340081428023707	0.0084511784540608	1212	4.02407107922676	6.07444405895899e-05	0.0001874907353402	I-DIV+
169604	ENSG00000111554	SMTSDBrain - Substantia nigra	0.256564795441101	0.0371839666132093	1212	6.89987698488192	8.36696112722578e-12	2.6758728032416296e-11	TPM+	0.0347957440022082	0.0091438814239022	1212	3.80535818315091	0.0001486685669857	0.0011659326843249	I-DIV+
169605	ENSG00000111554	SEXFemale	0.0355012770768757	0.0225619455056893	225	1.57350247424025	0.117007588596424	0.373428689542506	TPM0	-0.0006079306971944	0.0042239015451089	225	-0.143926341725072	0.885687458897778	0.970611055198785	I-DIV0
169606	ENSG00000111554	age_int	0.0169274217106581	0.0068706692916389	225	2.46372238164009	0.0144999641716623	0.0602289721805616	TPM0	0.0019248228467959	0.0012965707188062	225	1.48454906383205	0.139062906116029	0.392779531830397	I-DIV0
169607	ENSG00000111554	SMRIN	0.0094248222256402	0.0091502790767961	1212	1.03000380059886	0.303213720766266	0.357889381633475	TPM0	0.0069958177124727	0.0021485868714137	1212	3.25600877746661	0.0011611618469943	0.002656912815796	I-DIV+
169608	ENSG00000111554	SMTSISCH	9.45201456719588e-05	3.77263479090042e-05	1212	2.50541467464439	0.0123611202006442	0.302671357546282	TPM0	-2.05485353195695e-06	7.15850505116097e-06	1212	-0.287050650557785	0.774122604046848	0.963030901357463	I-DIV0
169609	ENSG00000127314	(Intercept)	1.68569995682857	0.0913031720516778	1212	18.4626658521181	2.9028289708345602e-67	5.4614298864299505e-67	TPM+	0.138199858501234	0.019953918455422	1212	6.9259508507053	7.01041139688612e-12	1.1668543472962798e-11	I-DIV+
169610	ENSG00000127314	SMTSDBrain - Anterior cingulate cortex (BA24)	-0.0534885489688205	0.0326936190554872	1212	-1.63605469550619	0.102087774550102	0.135836791783724	TPM0	0.0294830585951803	0.007839128097976	1212	3.76101247826174	0.0001773041526314	0.001523685186235	I-DIV+
169611	ENSG00000127314	SMTSDBrain - Caudate (basal ganglia)	-0.0154348831221611	0.0306793257477441	1212	-0.503103726889957	0.614982759346258	0.676506670243758	TPM0	0.0318155546902358	0.0073339944459106	1212	4.33809364390448	1.55673248099804e-05	0.00015700192423	I-DIV+
169612	ENSG00000127314	SMTSDBrain - Cerebellar Hemisphere	0.454065801767904	0.0308959282538937	1212	14.696622740593	4.04821710780383e-45	6.723250438951741e-45	TPM+	0.108470032436467	0.0073780073185775	1212	14.7018060233342	3.79360930800949e-45	3.28061222190182e-44	I-DIV+
169613	ENSG00000127314	SMTSDBrain - Cerebellum	0.282855282837583	0.0315286342786153	1212	8.97137758451635	1.08724005364911e-18	1.558656315933e-18	TPM+	0.133366933134351	0.0073820928388457	1212	18.0662768737549	8.62390126533371e-65	8.35173410613419e-64	I-DIV+
169614	ENSG00000127314	SMTSDBrain - Cortex	-0.154858076255196	0.0320589664384973	1212	-4.83041387351895	1.53660767161725e-06	2.45863438484109e-06	TPM-	0.0670959136617889	0.0075217874029732	1212	8.92020873060929	1.67911489283761e-18	1.7219627728750402e-17	I-DIV+
169615	ENSG00000127314	SMTSDBrain - Frontal Cortex (BA9)	0.0155801574676055	0.0314310271337861	1212	0.49569355151165	0.620200503831156	0.654814614767122	TPM0	0.0554762460309169	0.0075201710250928	1212	7.37699260373292	2.99459112041297e-13	4.8040887335986794e-12	I-DIV+
169616	ENSG00000127314	SMTSDBrain - Hippocampus	-0.0051768146909567	0.0318438000056233	1212	-0.162568998990151	0.870884896829585	0.903998391005615	TPM0	0.0021046559432974	0.0076238938701543	1212	0.276060498630062	0.782548662964476	0.913983474510673	I-DIV0
169617	ENSG00000127314	SMTSDBrain - Hypothalamus	0.28881945837759	0.0312605105904973	1212	9.23911519427922	1.0807596814694701e-19	3.07175530360573e-19	TPM+	0.0108658815829212	0.0074880963510175	1212	1.45108730891859	0.147014316108461	0.250088599190092	I-DIV0
169618	ENSG00000127314	SMTSDBrain - Nucleus accumbens (basal ganglia)	-0.028607724481411	0.0301667969444216	1212	-0.948318263092931	0.343156498216552	0.396724590592939	TPM0	0.0297381768677143	0.0072173963291331	1212	4.12034693836551	4.03999426792648e-05	0.0002222698722666	I-DIV+
169619	ENSG00000127314	SMTSDBrain - Putamen (basal ganglia)	-0.157620124643409	0.0307359865863472	1212	-5.12819473683086	3.4028473806338e-07	8.69464021703333e-07	TPM-	0.0087144809065943	0.0073594966059013	1212	1.18411372044203	0.236600217663459	0.432601367954181	I-DIV0
169620	ENSG00000127314	SMTSDBrain - Spinal cord (cervical c-1)	0.747638842051544	0.0328666929337832	1212	22.7476139311557	1.12465040862198e-95	6.60033898077109e-95	TPM+	0.024637745179457	0.0078275196341679	1212	3.1475801187276	0.0016864318504082	0.0040631408885216	I-DIV+
169621	ENSG00000127314	SMTSDBrain - Substantia nigra	0.246296092764552	0.0352360798279182	1212	6.98988349349258	4.53195913325105e-12	1.4771313486187098e-11	TPM+	0.0105716851979572	0.0084276468295538	1212	1.25440534134448	0.209936570373715	0.391339078582488	I-DIV0
169622	ENSG00000127314	SEXFemale	0.0216316025092916	0.0267083716951587	225	0.809918431426227	0.418842790510083	0.674733619385151	TPM0	-0.0064220508880238	0.0051321353418702	225	-1.25134090592466	0.212109600359142	0.677809929703529	I-DIV0
169623	ENSG00000127314	age_int	-0.0093234715955738	0.0080948992898861	225	-1.15177116622349	0.250637485768628	0.425039514797093	TPM0	-0.0026298620192257	0.0015627192203209	225	-1.68287558316815	0.0937862360546895	0.318877230339264	I-DIV0
169624	ENSG00000127314	SMRIN	-0.0048211341080639	0.008894382884134	1212	-0.542042564489094	0.587888821645193	0.641311167890457	TPM0	0.018984696239381	0.0020749070976004	1212	9.14966085052023	2.35229509786943e-19	4.06174924532874e-18	I-DIV+
169625	ENSG00000127314	SMTSISCH	6.34871686082173e-05	4.4044254622135e-05	1212	1.44144041380396	0.149718614244373	0.629318964147968	TPM0	1.57448121175294e-06	8.57988642437061e-06	1212	0.183508397882835	0.854429824502377	0.97783375884175	I-DIV0
169626	ENSG00000111581	(Intercept)	1.89504097840783	0.0812606170430879	1212	23.3205339482347	1.14138080944994e-99	2.58475739943225e-99	TPM+	0.595554346782128	0.0210937804940463	1212	28.2336467353598	3.4582582883896e-135	2.82112631315615e-134	I-DIV+
169627	ENSG00000111581	SMTSDBrain - Anterior cingulate cortex (BA24)	-0.10092476792679	0.0264057786499874	1212	-3.82207126949609	0.0001390545890031	0.0002605360741067	TPM-	0.0030581744120888	0.0093948156151328	1212	0.325517236034188	0.744845826560614	0.875722780524388	I-DIV0
169628	ENSG00000111581	SMTSDBrain - Caudate (basal ganglia)	0.237160252533791	0.0248313303189139	1212	9.55084763836219	6.83974452468329e-21	4.68022968037317e-20	TPM+	0.0105576805791017	0.0087360815630514	1212	1.20851442410457	0.227085179634202	0.392625762647735	I-DIV0
169629	ENSG00000111581	SMTSDBrain - Cerebellar Hemisphere	1.71844894438818	0.0250266022794399	1212	68.6648920696654	0.0	0.0	TPM+	0.0618367089335797	0.0087731921444493	1212	7.04837052642266	3.0312153431294898e-12	8.423352710268919e-12	I-DIV+
169630	ENSG00000111581	SMTSDBrain - Cerebellum	1.51787153307004	0.0261962234590474	1212	57.942379955757	0.0	0.0	TPM+	0.0819555870829185	0.0086275878793719	1212	9.49924686120778	1.08584887743967e-20	3.47902289060698e-20	I-DIV+
169631	ENSG00000111581	SMTSDBrain - Cortex	0.139642880536676	0.0265626642256655	1212	5.25711123516555	1.72813996879629e-07	2.86677509333897e-07	TPM+	0.0221637595089668	0.008803716733509	1212	2.51754573436085	0.0119456647597435	0.0221096032502372	I-DIV+
169632	ENSG00000111581	SMTSDBrain - Frontal Cortex (BA9)	0.179669312357626	0.0254230718064619	1212	7.06717558465763	2.66184482607795e-12	4.63619524542055e-12	TPM+	-0.0028641267656142	0.0089715205026675	1212	-0.319246527359849	0.749594591625392	0.836911631913444	I-DIV0
169633	ENSG00000111581	SMTSDBrain - Hippocampus	0.179079026751905	0.0257511875676546	1212	6.95420458887271	5.78371269754907e-12	4.10485463258592e-11	TPM+	0.0047197865705428	0.0091151146526859	1212	0.517797828154806	0.604693831115249	0.810288033176198	I-DIV0
169634	ENSG00000111581	SMTSDBrain - Hypothalamus	0.198516498227699	0.0252653275955236	1212	7.85726990782701	8.60838474786969e-15	2.03866533200372e-14	TPM+	0.0139847751544929	0.0089576846639019	1212	1.56120422622705	0.118736630954212	0.211197013539541	I-DIV0
169635	ENSG00000111581	SMTSDBrain - Nucleus accumbens (basal ganglia)	0.210616542314153	0.0244034973985483	1212	8.63058843060267	1.88810414519977e-17	6.20382673481909e-17	TPM+	0.0183833489870025	0.008615225880816	1212	2.13382089353428	0.0330577380892925	0.0771688375211349	I-DIV0
169636	ENSG00000111581	SMTSDBrain - Putamen (basal ganglia)	0.0723038382727478	0.0248490944451841	1212	2.90971723063174	0.0036836208030741	0.0062042816504494	TPM+	0.0142554618139613	0.0087964267512659	1212	1.62059688747022	0.105364242443459	0.24919154814783	I-DIV0
169637	ENSG00000111581	SMTSDBrain - Spinal cord (cervical c-1)	0.731265205999585	0.0266989652144711	1212	27.3892714614734	5.91842652871161e-129	6.51685435713628e-128	TPM+	0.0103001019944206	0.0092843117387668	1212	1.1094093223316	0.267473717473724	0.363472265918207	I-DIV0
169638	ENSG00000111581	SMTSDBrain - Substantia nigra	0.201711181950699	0.0285149254225393	1212	7.07388074707215	2.5411386135604898e-12	8.421178067625949e-12	TPM+	0.0217338653742166	0.0100549193151246	1212	2.16151564155514	0.030850816384101	0.0951135038142014	I-DIV0
169639	ENSG00000111581	SEXFemale	0.0059394832464342	0.0264090039949873	225	0.22490372024487	0.822258296538476	0.922266619493535	TPM0	0.0036323484300929	0.0043647781225511	225	0.832195435393603	0.406181026613304	0.800190701202651	I-DIV0
169640	ENSG00000111581	age_int	0.0032738606287562	0.0079814842953536	225	0.41018192952683	0.682062793730904	0.805473021773205	TPM0	-0.000660337792338	0.0013424849514712	225	-0.491877239751829	0.623285664991863	0.821398686598516	I-DIV0
169641	ENSG00000111581	SMRIN	-0.0083571737745808	0.0073135535928129	1212	-1.14269672991711	0.253390203648849	0.304114339769262	TPM0	0.0017974726934018	0.0023313707295599	1212	0.770993935289378	0.440860799683693	0.521484379365874	I-DIV0
169642	ENSG00000111581	SMTSISCH	-6.35193758591216e-06	4.27949322438485e-05	1212	-0.148427331295173	0.882030221974735	0.97508161763713	TPM0	3.34853892347489e-06	7.41923647243393e-06	1212	0.451332011847356	0.651831019464621	0.941447811931297	I-DIV0
169643	ENSG00000175782	(Intercept)	1.25176329964784	0.076615846910925	1212	16.3381774152175	2.2055479387693402e-54	3.85587347493361e-54	TPM+	0.802104818190604	0.0263289435543256	1212	30.4647551291067	7.951246884804441e-152	7.89837159184401e-151	I-DIV+
169644	ENSG00000175782	SMTSDBrain - Anterior cingulate cortex (BA24)	0.112032288528736	0.0281182369677639	1212	3.98432834381384	7.17053600902174e-05	0.000137805883198	TPM+	0.0007245457743122	0.0113454683616378	1212	0.0638621299022064	0.949090537373068	0.983916239090193	I-DIV0
169645	ENSG00000175782	SMTSDBrain - Caudate (basal ganglia)	0.0450875439418255	0.0263676531469663	1212	1.70995665372718	0.0875298350028451	0.121050567897004	TPM0	0.0004718898682756	0.0105690592850993	1212	0.0446482374208023	0.964395047836051	0.980432178968606	I-DIV0
169646	ENSG00000175782	SMTSDBrain - Cerebellar Hemisphere	0.931378564088394	0.0265471535168979	1212	35.0839333300102	1.10212004599061e-186	3.3786967682895103e-186	TPM+	-0.0005466850557139	0.0106189230294511	1212	-0.0514821563540662	0.958949803430958	0.965965467747681	I-DIV0
169647	ENSG00000175782	SMTSDBrain - Cerebellum	0.859660212973427	0.0269361760000758	1212	31.9147087905502	9.88526748874142e-163	2.92621659032963e-162	TPM+	0.0167995247255655	0.0104782171805276	1212	1.60328082880217	0.10913321735618	0.136192888053102	I-DIV0
169648	ENSG00000175782	SMTSDBrain - Cortex	0.18298487893875	0.0274060944458529	1212	6.67679516686621	3.7096910398600695e-11	6.98279219271805e-11	TPM+	0.0103370189001203	0.0106899178717912	1212	0.966987681673205	0.33374310387056	0.423674200808662	I-DIV0
169649	ENSG00000175782	SMTSDBrain - Frontal Cortex (BA9)	0.29104703154105	0.0270192265554848	1212	10.7718491106093	6.66531662876142e-26	1.4573132214831301e-25	TPM+	0.0086923229300145	0.0108492783738856	1212	0.801189040456104	0.423179250130969	0.557131474729672	I-DIV0
169650	ENSG00000175782	SMTSDBrain - Hippocampus	0.157755275085656	0.0273772819614615	1212	5.76226943594055	1.05152690370144e-08	4.87979982215963e-08	TPM+	0.0073546750135755	0.0110146530599343	1212	0.66771735555867	0.504441148860777	0.739840788353236	I-DIV0
169651	ENSG00000175782	SMTSDBrain - Hypothalamus	0.152402021545455	0.0268796342905799	1212	5.66979520249147	1.78575580220277e-08	3.2574768498578e-08	TPM+	0.0235503899435891	0.0108229664511096	1212	2.17596442250588	0.029750560668468	0.0695717586212558	I-DIV0
169652	ENSG00000175782	SMTSDBrain - Nucleus accumbens (basal ganglia)	0.144412512777965	0.0259318039504677	1212	5.56893431146583	3.15417876234544e-08	6.76371431784637e-08	TPM+	-0.0063565245190087	0.0104155569383836	1212	-0.610291370553941	0.541783224807447	0.678570567976962	I-DIV0
169653	ENSG00000175782	SMTSDBrain - Putamen (basal ganglia)	-0.0332108571903024	0.0264261089592964	1212	-1.25674412534424	0.209088454540022	0.26344446480359	TPM0	7.122971349171e-06	0.0106310474498493	1212	0.0006700159493006	0.999465514918525	0.999654915243504	I-DIV0
169654	ENSG00000175782	SMTSDBrain - Spinal cord (cervical c-1)	1.00867380669686	0.028219671864719	1212	35.7436405190072	1.12684348979727e-191	4.46060995436248e-190	TPM+	0.0119084267794986	0.0112428216871946	1212	1.05920267267621	0.289718531161874	0.388170859910063	I-DIV0
169655	ENSG00000175782	SMTSDBrain - Substantia nigra	0.293801832794629	0.030286774391979	1212	9.70066435574062	1.7663801145307e-21	1.08029597271066e-20	TPM+	0.007858195136142	0.0121583766102123	1212	0.646319437871475	0.518194863582099	0.705147599687088	I-DIV0
169656	ENSG00000175782	SEXFemale	-0.0153927023427452	0.0217221203655803	225	-0.708618775869396	0.479294601852165	0.719903811310499	TPM0	-0.0093916997689024	0.0057893678114158	225	-1.6222323533121	0.106153956428321	0.573140702490538	I-DIV0
169657	ENSG00000175782	age_int	-0.0123879730304461	0.0065903036953954	225	-1.87972718755001	0.0614375949111289	0.16443582397844	TPM0	-0.0008408463536544	0.0017753963439985	225	-0.473610501957374	0.636236892292819	0.829291396595763	I-DIV0
169658	ENSG00000175782	SMRIN	-0.0057569608053895	0.0076033703092947	1212	-0.757159071727959	0.449101735098992	0.509097714315396	TPM0	0.0037852484819221	0.0028743967019176	1212	1.31688450637202	0.188126275848852	0.255339572414772	I-DIV0
169659	ENSG00000175782	SMTSISCH	1.74902137564934e-05	3.59605706773943e-05	1212	0.486371974277043	0.62679138741325	0.906059736581931	TPM0	-8.47722707527363e-06	9.79748293084168e-06	1212	-0.865245403856536	0.387075336542444	0.858577632882482	I-DIV0
169660	ENSG00000135679	(Intercept)	2.51278127879712	0.0816747720254724	1212	30.7656968790001	4.3819880414171204e-154	1.3723180112302e-153	TPM+	0.242287691419786	0.0170832348605788	1212	14.1827758850806	2.34202946002443e-42	6.111353735996519e-42	I-DIV+
169661	ENSG00000135679	SMTSDBrain - Anterior cingulate cortex (BA24)	-0.0026195139468704	0.0304102290852137	1212	-0.086139237541756	0.931369960113626	0.947222811255646	TPM0	0.0070353103837049	0.0070655296925385	1212	0.995722994573847	0.319583503586839	0.520177529074669	I-DIV0
169662	ENSG00000135679	SMTSDBrain - Caudate (basal ganglia)	0.0961575099065867	0.0285044386570254	1212	3.3734223312932	0.0007658524568655	0.0014219638604607	TPM+	0.0042989301570433	0.0065955747070719	1212	0.65179007864681	0.514660178513498	0.682163842841347	I-DIV0
169663	ENSG00000135679	SMTSDBrain - Cerebellar Hemisphere	1.20864279254974	0.0286939894852502	1212	42.1218106729645	1.41030851833561e-239	5.55216933846992e-239	TPM+	0.0428928068165915	0.0066305527052635	1212	6.46896400997491	1.42846522696388e-10	3.6605143880476005e-10	I-DIV+
169664	ENSG00000135679	SMTSDBrain - Cerebellum	1.11219426504196	0.0290215186868114	1212	38.3230897405583	3.7900015612522504e-211	1.40310696097424e-210	TPM+	0.11015524076311	0.0065779687184216	1212	16.7460876569114	8.793989114033099e-57	7.068224549827409e-56	I-DIV+
169665	ENSG00000135679	SMTSDBrain - Cortex	0.224058464529914	0.0295378333024743	1212	7.58547393221105	6.5720794845903e-14	1.3373898799512e-13	TPM+	0.0518921260243827	0.0067078977286698	1212	7.73597453679017	2.1490349542023402e-14	1.53832818557142e-13	I-DIV+
169666	ENSG00000135679	SMTSDBrain - Frontal Cortex (BA9)	0.320879291376495	0.0292125438001612	1212	10.9842981690189	7.97706475131269e-27	1.76754608553436e-26	TPM+	0.0122590147577472	0.0067669792118059	1212	1.81159338222284	0.0702964834574549	0.131413756678316	I-DIV0
169667	ENSG00000135679	SMTSDBrain - Hippocampus	0.235229489026454	0.0296021842597939	1212	7.94635581489661	4.3618599038653e-15	4.66030294991924e-14	TPM+	0.0099071706721619	0.0068649620940725	1212	1.44315009120242	0.149236592694844	0.376335755491345	I-DIV0
169668	ENSG00000135679	SMTSDBrain - Hypothalamus	0.227746735697997	0.0290664793598716	1212	7.83537396732052	1.01635319618373e-14	2.39727938453348e-14	TPM+	0.006396130970628	0.0067443316453655	1212	0.948371359380467	0.343129487699213	0.475379500238809	I-DIV0
169669	ENSG00000135679	SMTSDBrain - Nucleus accumbens (basal ganglia)	0.103654437682397	0.0280365306587375	1212	3.69712069385779	0.0002278060295505	0.0003805338824668	TPM+	0.0111468788447669	0.0064951556358618	1212	1.71618348653901	0.086384000570389	0.168594140888887	I-DIV0
169670	ENSG00000135679	SMTSDBrain - Putamen (basal ganglia)	-0.0468965889012802	0.0285743644734843	1212	-1.64121196622932	0.101012871309098	0.13622671018723	TPM0	0.0014605636007195	0.0066265982589267	1212	0.220409257306648	0.825589556861008	0.912939803291934	I-DIV0
169671	ENSG00000135679	SMTSDBrain - Spinal cord (cervical c-1)	1.03304581692974	0.0304886908195209	1212	33.8829181956319	1.34369604263923e-177	3.89671852365377e-176	TPM+	0.0443735107422178	0.007025648764677	1212	6.31593070312811	3.76240551051014e-10	2.3001516931821502e-09	I-DIV+
169672	ENSG00000135679	SMTSDBrain - Substantia nigra	0.338208712652718	0.0327433559226245	1212	10.3290790794913	4.99188346517772e-24	3.58790207842143e-23	TPM+	0.012847446793257	0.0075831391263959	1212	1.69421219617831	0.0904818837209722	0.213547495429702	I-DIV0
169673	ENSG00000135679	SEXFemale	0.0264227778626002	0.0227144907475166	225	1.1632564496516	0.24595764061351	0.522353277510987	TPM0	-0.0075111384419146	0.0040390685466665	225	-1.85962143378665	0.0642443641534642	0.509897374439074	I-DIV0
169674	ENSG00000135679	age_int	0.0113023274280174	0.0068959430512919	225	1.63898212963053	0.10261447018649	0.233347338924728	TPM0	-0.0024528973753011	0.0012343993504957	225	-1.98711816748442	0.0481221739316912	0.220206899928337	I-DIV0
169675	ENSG00000135679	SMRIN	-0.017803841382181	0.0081909435414939	1212	-2.17360079360696	0.0299282029399284	0.0433958942628961	TPM-	0.0198524932646882	0.0018296275657665	1212	10.8505652385986	3.04722717282449e-26	1.29356018912877e-24	I-DIV+
169676	ENSG00000135679	SMTSISCH	-3.22354015331534e-05	3.76854578130764e-05	1212	-0.855380388186981	0.392509657763174	0.814130519381223	TPM0	4.01317406275885e-07	6.79881696001881e-06	1212	0.0590275350308555	0.952939907193927	0.993979611077689	I-DIV0
169677	ENSG00000135678	(Intercept)	2.83961396959685	0.175916677632219	1212	16.1418121795905	3.05649866376293e-53	5.31246979605073e-53	TPM+	0.400273406307545	0.0389664134255747	1212	10.2722670915572	8.59241382234197e-24	1.7444836576864e-23	I-DIV+
169678	ENSG00000135678	SMTSDBrain - Anterior cingulate cortex (BA24)	-0.39331477904001	0.0686301471111291	1212	-5.73093306070198	1.25931032660173e-08	3.32110588131443e-08	TPM-	-0.001520525238741	0.0169552191714448	1212	-0.0896788902205323	0.92855720832106	0.979597230765252	I-DIV0
169679	ENSG00000135678	SMTSDBrain - Caudate (basal ganglia)	0.401089592665864	0.0642251128566798	1212	6.24505858885615	5.85068830092873e-10	1.8933128664808e-09	TPM+	-0.0119539008853381	0.015786694207278	1212	-0.757213684409442	0.449069033165537	0.622041734856366	I-DIV0
169680	ENSG00000135678	SMTSDBrain - Cerebellar Hemisphere	-0.937589565391267	0.0646162940684178	1212	-14.5101104745889	4.14784494149846e-44	6.845630269302341e-44	TPM-	-0.081114797641819	0.0158589748438356	1212	-5.11475668765238	3.64871795232648e-07	7.74240150859521e-07	I-DIV-
169681	ENSG00000135678	SMTSDBrain - Cerebellum	-1.00410473179368	0.0647361454981261	1212	-15.5107278023334	1.2415939978356499e-49	2.2292095885848298e-49	TPM-	-0.070295847957376	0.0156318537740054	1212	-4.49696171507647	7.55404001577957e-06	1.34575460857171e-05	I-DIV-
169682	ENSG00000135678	SMTSDBrain - Cortex	-0.160272000736412	0.065952578100357	1212	-2.43010971447596	0.0152386575906153	0.0195644939827944	TPM-	0.0060319953283673	0.0159488811656584	1212	0.378208055205505	0.705342272567249	0.775044381945164	I-DIV0
169683	ENSG00000135678	SMTSDBrain - Frontal Cortex (BA9)	-0.156439357537327	0.0658506275748688	1212	-2.37566995636395	0.017671891661717	0.0220553899717527	TPM-	-0.0049734703934239	0.0162072718730166	1212	-0.306866598671938	0.758997626224802	0.843925878374447	I-DIV0
169684	ENSG00000135678	SMTSDBrain - Hippocampus	0.541230529207887	0.0667540928672132	1212	8.10782539258678	1.25067223614417e-15	1.41958022846643e-14	TPM+	-0.0067137878348127	0.016457736453228	1212	-0.407941143904753	0.683388936464464	0.859064815812823	I-DIV0
169685	ENSG00000135678	SMTSDBrain - Hypothalamus	-0.0721051163034239	0.0655627067647935	1212	-1.09978858197697	0.271642644956347	0.304078447524835	TPM0	-0.0283075741650676	0.0161719585802539	1212	-1.75041099843228	0.0803004349045679	0.155456301048897	I-DIV0
169686	ENSG00000135678	SMTSDBrain - Nucleus accumbens (basal ganglia)	-0.113601569680452	0.063199121892787	1212	-1.79751816604619	0.0725022333952905	0.094571246690916	TPM0	-0.0329487702497775	0.0155604276422855	1212	-2.11747202629824	0.0344230101650724	0.079966834353544	I-DIV0
169687	ENSG00000135678	SMTSDBrain - Putamen (basal ganglia)	0.48829006888858	0.0644389863562037	1212	7.5775566392281	6.9664173891565e-14	2.84441085456173e-13	TPM+	-0.0234467091423274	0.0158839871031037	1212	-1.47612239862282	0.140170787135822	0.304453256997065	I-DIV0
169688	ENSG00000135678	SMTSDBrain - Spinal cord (cervical c-1)	1.23356249841381	0.0685660915249384	1212	17.9908533646715	2.52807072654997e-64	8.90335228740931e-64	TPM+	-0.0161894934176267	0.0167881735212151	1212	-0.964339175859013	0.335068272595535	0.436751575283918	I-DIV0
169689	ENSG00000135678	SMTSDBrain - Substantia nigra	0.474362325993176	0.0737982098845194	1212	6.42782970935834	1.85696759366802e-10	5.3733963593091e-10	TPM+	-0.0123344564237901	0.0181632788736642	1212	-0.67908754303577	0.497212051592741	0.686805864513606	I-DIV0
169690	ENSG00000135678	SEXFemale	0.061963206539187	0.0457343790108244	225	1.3548496312702	0.17682424681543	0.451586688595101	TPM0	-0.0099909285119586	0.0084176030459425	225	-1.18690896415869	0.236515174815439	0.699916404495518	I-DIV0
169691	ENSG00000135678	age_int	0.0045226327696545	0.0139199131663196	225	0.324903806195966	0.745555766780738	0.849473268418091	TPM0	-0.0065773998790041	0.0025836035992001	225	-2.54582393407426	0.0115707914317877	0.103043819758676	I-DIV0
169692	ENSG00000135678	SMRIN	-0.101183345486457	0.0182119068335252	1212	-5.55588969410903	3.39273635597634e-08	9.82274409590956e-08	TPM-	0.0231227708459724	0.0042707656012402	1212	5.41419806304926	7.41657561151132e-08	3.10097856436943e-07	I-DIV+
169693	ENSG00000135678	SMTSISCH	-7.23783664154867e-05	7.63855356023963e-05	1212	-0.947540209605025	0.343552456410398	0.789596785243666	TPM0	-6.03201792615581e-06	1.42636271790282e-05	1212	-0.422895091861673	0.672446824194801	0.946184231936022	I-DIV0
169694	ENSG00000111605	(Intercept)	2.85812331612458	0.0933634379864601	1212	30.6128756370248	6.15237940725833e-153	1.91200737064825e-152	TPM+	0.501220964819524	0.0379801004750237	1212	13.1969362521601	2.9643777789395102e-37	7.24462999717983e-37	I-DIV+
169695	ENSG00000111605	SMTSDBrain - Anterior cingulate cortex (BA24)	0.272505151589616	0.0352497203334568	1212	7.73070393216628	2.2355561781593202e-14	8.51522649145408e-14	TPM+	-0.0012786553305858	0.0152599025171586	1212	-0.0837918413402769	0.933235772071028	0.98208228120501	I-DIV0
169696	ENSG00000111605	SMTSDBrain - Caudate (basal ganglia)	0.0198676595743126	0.0330257739668219	1212	0.601580438183582	0.547565957783235	0.613425737621321	TPM0	-0.0245348368394961	0.0142634730143424	1212	-1.72011660938577	0.0856665162254976	0.192512577052871	I-DIV0
169697	ENSG00000111605	SMTSDBrain - Cerebellar Hemisphere	2.32696609189063	0.0332401356397251	1212	70.0047110851643	0.0	0.0	TPM+	-0.325444013040513	0.0143448287660275	1212	-22.6872009661944	2.9502393002414e-95	7.91764221695295e-94	I-DIV-
169698	ENSG00000111605	SMTSDBrain - Cerebellum	2.53351333674987	0.0335197441495268	1212	75.5827170233827	0.0	0.0	TPM+	-0.3040663915194	0.0142961329673696	1212	-21.26913566161	1.4662671969954402e-85	2.10297778960379e-84	I-DIV-
169699	ENSG00000111605	SMTSDBrain - Cortex	0.624348219518816	0.0341267322850679	1212	18.2949898133669	3.25501453285704e-66	1.7394498856989e-65	TPM+	-0.0098897951740609	0.0145723178120927	1212	-0.678670016780308	0.497476531507408	0.589422583050606	I-DIV0
169700	ENSG00000111605	SMTSDBrain - Frontal Cortex (BA9)	0.694192460294623	0.0338505694672966	1212	20.5075563341789	1.80924837661783e-80	8.556642411997239e-80	TPM+	0.0014154487235546	0.0146291792047311	1212	0.096755170180491	0.922936822176448	0.952099918062537	I-DIV0
169701	ENSG00000111605	SMTSDBrain - Hippocampus	0.120810763873414	0.0343053356641937	1212	3.521631884206	0.0004448337610307	0.0010522128707351	TPM+	-0.0271491049564872	0.0148348421483546	1212	-1.83009058572952	0.0674818853889618	0.226282967651169	I-DIV0
169702	ENSG00000111605	SMTSDBrain - Hypothalamus	0.53597286557479	0.0336871427301094	1212	15.9103094574934	6.60495722031096e-52	5.29265650943339e-51	TPM+	-0.0800578352368535	0.0145722239657161	1212	-5.4938652758292	4.7884625575481e-08	5.71798764224861e-07	I-DIV-
169703	ENSG00000111605	SMTSDBrain - Nucleus accumbens (basal ganglia)	0.371645393269679	0.0324875900696684	1212	11.4396110167821	7.54207976149173e-29	3.7899489350511e-28	TPM+	-0.0874438347877704	0.0140405454020648	1212	-6.22795142807707	6.50429779433022e-10	9.500834988507812e-09	I-DIV-
169704	ENSG00000111605	SMTSDBrain - Putamen (basal ganglia)	-0.236002052533457	0.0331148128083211	1212	-7.12678202046651	1.7596460317487398e-12	6.61025747727392e-12	TPM-	-0.00063692249419	0.0143202650834678	1212	-0.0444770044742663	0.96453150810925	0.984484383979824	I-DIV0
169705	ENSG00000111605	SMTSDBrain - Spinal cord (cervical c-1)	0.544389760129155	0.0353047522219132	1212	15.4197303724811	4.0414971678905295e-49	1.1340256274389299e-48	TPM+	-0.0707015385256725	0.0152099270441342	1212	-4.64838117372422	3.71165226326512e-06	1.36611580512645e-05	I-DIV-
169706	ENSG00000111605	SMTSDBrain - Substantia nigra	0.110242435927682	0.037939926596667	1212	2.90571031145238	0.0037307827083484	0.0058068626171226	TPM+	-0.0337783556039006	0.0163938602604121	1212	-2.06042720063124	0.0395707613503932	0.115579791021492	I-DIV0
169707	ENSG00000111605	SEXFemale	0.0081265840002755	0.0254689589878794	225	0.3190779805387	0.749963407366311	0.884057052140942	TPM0	0.0041513107112469	0.0094257509799986	225	0.440422277233503	0.660054113135392	0.907193039092572	I-DIV0
169708	ENSG00000111605	age_int	-0.0133405907869697	0.00773753019011	225	-1.72414070888168	0.086055926569887	0.206963510223978	TPM0	0.006204791554584	0.0028744289896607	225	2.1586170947004	0.0319381363707632	0.177379323498655	I-DIV0
169709	ENSG00000111605	SMRIN	0.0993583991235917	0.0094558409464737	1212	10.5076216579811	8.91516354819148e-25	1.26830817270498e-23	TPM+	-0.013011852511495	0.0040034026239275	1212	-3.25019832722436	0.0011849385943527	0.0027050631059662	I-DIV-
169710	ENSG00000111605	SMTSISCH	-3.41235740716117e-05	4.2341967574151e-05	1212	-0.805904307867912	0.420456115335907	0.828356616925314	TPM0	2.36638632736047e-05	1.58056289508468e-05	1212	1.49717947619774	0.134606931288081	0.704950310635215	I-DIV0
169711	ENSG00000090382	(Intercept)	1.40811983471655	0.307895248263465	1212	4.57337306326865	5.29148031539767e-06	6.44105929535722e-06	TPM+	0.0212315544725036	0.0709554390119961	1212	0.299223777178154	0.764820609190583	0.78888473232517	I-DIV0
169712	ENSG00000090382	SMTSDBrain - Anterior cingulate cortex (BA24)	-0.425135146423323	0.108687976237296	1212	-3.91151957319672	9.68082333306319e-05	0.0001840611871466	TPM-	0.0047297998773087	0.0323643544139272	1212	0.146142259376366	0.883833388688159	0.957224204958161	I-DIV0
169713	ENSG00000090382	SMTSDBrain - Caudate (basal ganglia)	-0.0135340481564716	0.102029080991675	1212	-0.132648927393318	0.894493054458204	0.917853867169413	TPM0	0.0119536240845887	0.0300541572259981	1212	0.397736126643017	0.690894745319592	0.810643008328301	I-DIV0
169714	ENSG00000090382	SMTSDBrain - Cerebellar Hemisphere	-0.216063450166764	0.10276339772966	1212	-2.10253314837995	0.0357124284810486	0.0393425584477091	TPM-	0.0514202555040256	0.0301719388569864	1212	1.70424100843354	0.0885923801791203	0.114530678294921	I-DIV0
169715	ENSG00000090382	SMTSDBrain - Cerebellum	-0.174800317663793	0.105231605736753	1212	-1.66110092533486	0.0969518107017659	0.105175045947641	TPM0	0.0849353682672094	0.0296132916565379	1212	2.86815019594276	0.0042003349816769	0.006159868861709	I-DIV+
169716	ENSG00000090382	SMTSDBrain - Cortex	-0.481514939047549	0.106961515659584	1212	-4.5017587501286	7.38824850210145e-06	1.14792980848076e-05	TPM-	0.084792614692216	0.0302195637284437	1212	2.80588480542511	0.0050981370387778	0.0101208502848555	I-DIV+
169717	ENSG00000090382	SMTSDBrain - Frontal Cortex (BA9)	-0.208036630867925	0.104517412360925	1212	-1.99044949706104	0.046765739290019	0.0565863301175425	TPM0	-0.0018528170169294	0.0308735566714073	1212	-0.0600130732150256	0.952155116212982	0.969552488438003	I-DIV0
169718	ENSG00000090382	SMTSDBrain - Hippocampus	0.082302825218863	0.105884253906773	1212	0.777290505265562	0.437139081085139	0.523852282593059	TPM0	0.0215712685745852	0.0313871218404829	1212	0.687264945292395	0.49204726933774	0.729911604149688	I-DIV0
169719	ENSG00000090382	SMTSDBrain - Hypothalamus	0.284855439791517	0.103936094691493	1212	2.74067868950661	0.0062213240821911	0.0082641313353536	TPM+	0.0639401824436962	0.0308481974819129	1212	2.07273642102382	0.0384077809428561	0.085378183833944	I-DIV0
169720	ENSG00000090382	SMTSDBrain - Nucleus accumbens (basal ganglia)	-0.228613129536989	0.100315141213547	1212	-2.27894938661679	0.0228433606287321	0.0318651900445198	TPM-	0.0004940855540127	0.0296555398574679	1212	0.0166608180592041	0.986709947615598	0.991642134227005	I-DIV0
169721	ENSG00000090382	SMTSDBrain - Putamen (basal ganglia)	-0.1683475876822	0.102197421251039	1212	-1.64727823482619	0.099760086350271	0.134674840759672	TPM0	-0.0108893870207644	0.0302857667300865	1212	-0.359554609193589	0.71924286856556	0.855441416725538	I-DIV0
169722	ENSG00000090382	SMTSDBrain - Spinal cord (cervical c-1)	1.17528658688194	0.109365281917054	1212	10.7464321974986	8.573338616543159e-26	1.69391369671006e-25	TPM+	0.0025255851840927	0.0319218323447473	1212	0.0791178011593175	0.936951985046975	0.956771425979221	I-DIV0
169723	ENSG00000090382	SMTSDBrain - Substantia nigra	0.411402929896018	0.117178450036834	1212	3.51090946984446	0.0004629772749191	0.0007931171882581	TPM+	0.0035664212395087	0.0346044223430361	1212	0.103062585589628	0.917930348875005	0.97671588899179	I-DIV0
169724	ENSG00000090382	SEXFemale	0.134300934098379	0.0916305193308034	225	1.46567906718424	0.144131798998347	0.410612253569598	TPM0	-0.0117038010311191	0.0140432096289762	225	-0.833413538666398	0.405495381203417	0.799615578136637	I-DIV0
169725	ENSG00000090382	age_int	0.0370404159186617	0.0277572761245513	225	1.33443986911595	0.183408634756516	0.346343747493699	TPM0	0.0006905327689198	0.0043285761782277	225	0.159528847474876	0.873395344901893	0.946202429020435	I-DIV0
169726	ENSG00000090382	SMRIN	-0.0162170094754567	0.0296632580948704	1212	-0.546703582714708	0.584683025332272	0.638341792947059	TPM0	0.0127521634147165	0.0078981497854299	1212	1.61457604137122	0.106662822690494	0.156931716640149	I-DIV0
169727	ENSG00000090382	SMTSISCH	7.97359801574182e-05	0.0001507526904154	1212	0.528919118708238	0.596958406190749	0.896844587289155	TPM0	5.02294661294662e-06	2.39487678494578e-05	1212	0.20973716245115	0.833908068433255	0.973179566301014	I-DIV0
169728	ENSG00000127337	(Intercept)	2.69741726507019	0.121163451259221	1212	22.2626314869428	2.5154477281629898e-92	5.4673437649599e-92	TPM+	0.238146243222792	0.0430240865550906	1212	5.53518417916568	3.80779199375186e-08	5.84004052974302e-08	I-DIV+
169729	ENSG00000127337	SMTSDBrain - Anterior cingulate cortex (BA24)	0.219361283895357	0.0365046521619767	1212	6.00913228598967	2.46355465825952e-09	6.79698979942171e-09	TPM+	0.024665970051152	0.0172763447743191	1212	1.42773082925605	0.153626952458592	0.318894751603219	I-DIV0
169730	ENSG00000127337	SMTSDBrain - Caudate (basal ganglia)	0.0443444821090996	0.0343678084874077	1212	1.29029123650253	0.197195666447906	0.252600613424168	TPM0	0.0363821010410355	0.016148652220214	1212	2.25294969170829	0.0244405545179134	0.0726063302507769	I-DIV0
169731	ENSG00000127337	SMTSDBrain - Cerebellar Hemisphere	1.83473992555214	0.0346535123417157	1212	52.945280335797	1.56253e-317	9.656948e-317	TPM+	0.0871162916515198	0.0162408890473061	1212	5.36401002419075	9.74154536041704e-08	2.13639375674298e-07	I-DIV+
169732	ENSG00000127337	SMTSDBrain - Cerebellum	1.45534973481726	0.0370946600920915	1212	39.2334026300334	5.399535823931259e-218	2.06263571136616e-217	TPM+	0.073179886324548	0.0161873590960433	1212	4.52080452965522	6.76373334102191e-06	1.20822375588607e-05	I-DIV+
169733	ENSG00000127337	SMTSDBrain - Cortex	0.296850988392	0.0375203599153843	1212	7.91173083257881	5.685534726959181e-15	1.1898593294564101e-14	TPM+	0.0263091382184201	0.0164999230420436	1212	1.59450066229894	0.111084661300359	0.165187314709793	I-DIV0
169734	ENSG00000127337	SMTSDBrain - Frontal Cortex (BA9)	0.650093750807272	0.0351734521876791	1212	18.482511962104	2.1788263861248902e-67	8.42891204444209e-67	TPM+	0.0396485037338072	0.0165625827439665	1212	2.39385996415629	0.0168234067668313	0.0387115063024433	I-DIV+
169735	ENSG00000127337	SMTSDBrain - Hippocampus	-0.0472649499962074	0.0356266653352306	1212	-1.32667342147984	0.184866641716324	0.252060484365476	TPM0	0.0095068773348052	0.0167953002386763	1212	0.566043905122505	0.571468719936917	0.787728363496225	I-DIV0
169736	ENSG00000127337	SMTSDBrain - Hypothalamus	0.394026876258589	0.0349403204738272	1212	11.2771397318391	4.04908950418454e-28	1.51999248955093e-27	TPM+	0.0114718580751102	0.016497929851044	1212	0.695351367031318	0.486968424808504	0.612842655601378	I-DIV0
169737	ENSG00000127337	SMTSDBrain - Nucleus accumbens (basal ganglia)	0.136281659024659	0.0337658867820511	1212	4.03607522302959	5.77593552123304e-05	0.0001007226465233	TPM+	0.0419692411867586	0.0158961393686775	1212	2.64021598033147	0.008391742466194	0.0242207164071666	I-DIV+
169738	ENSG00000127337	SMTSDBrain - Putamen (basal ganglia)	-0.21714458958406	0.0343710366585627	1212	-6.31766192393744	3.72184023016938e-10	1.19231836461004e-09	TPM-	0.020473370190262	0.01621272727122	1212	1.26279618769664	0.206905330855263	0.396915314848829	I-DIV0
169739	ENSG00000127337	SMTSDBrain - Spinal cord (cervical c-1)	0.566200053063681	0.0370437670303128	1212	15.2846240664553	2.3113061031024e-48	6.400353416670749e-48	TPM+	0.0165002410578682	0.0172205868394215	1212	0.958169498619857	0.338168386362325	0.44019715797937	I-DIV0
169740	ENSG00000127337	SMTSDBrain - Substantia nigra	0.0978527643256894	0.0394661366452909	1212	2.47941077195265	0.0132951106558728	0.0194417050355642	TPM+	0.0067484715253461	0.0185604993949282	1212	0.363593208445146	0.716225209320938	0.853045538985771	I-DIV0
169741	ENSG00000127337	SEXFemale	-0.0321525801811239	0.0420576420564623	225	-0.764488416586911	0.44537725512711	0.695679712892751	TPM0	-0.0200191843349816	0.0106877681485862	225	-1.87309305896851	0.0623522031254093	0.507618767662388	I-DIV0
169742	ENSG00000127337	age_int	-0.0383947495580205	0.0126935987267926	225	-3.02473320485388	0.002777652702959	0.0192394369635404	TPM-	-0.0027242076737553	0.003259152616998	225	-0.835863794640159	0.404118292622141	0.679582665626065	I-DIV0
169743	ENSG00000127337	SMRIN	0.052085974200697	0.0102058769755442	1212	5.10352753864343	3.86726040391686e-07	1.0058180229241e-06	TPM+	0.0148630613422924	0.0045335248776298	1212	3.27847794894268	0.0010733104885937	0.0024748504844027	I-DIV+
169744	ENSG00000127337	SMTSISCH	8.36370704635841e-05	6.70357363166377e-05	1212	1.2476490161685	0.212400623624433	0.699065429542993	TPM0	-2.90959332804847e-06	1.79204482036678e-05	1212	-0.162361638223588	0.871048142174041	0.980463231903303	I-DIV0
169745	ENSG00000166225	(Intercept)	2.84043801987585	0.105177673231172	1212	27.0060929531385	3.86006218346529e-126	1.02241928091317e-125	TPM+	0.159771890698306	0.039463651392137	1212	4.04858357151765	5.47971672386794e-05	7.72075410266283e-05	I-DIV+
169746	ENSG00000166225	SMTSDBrain - Anterior cingulate cortex (BA24)	-0.109408118954061	0.0417634299761455	1212	-2.61971104903387	0.0089103551032892	0.0138090009499347	TPM-	0.0068084568405188	0.0174128120016871	1212	0.391002719139172	0.695863947613481	0.845389803257885	I-DIV0
169747	ENSG00000166225	SMTSDBrain - Caudate (basal ganglia)	-0.0388019952981521	0.0390556292424061	1212	-0.993505828758264	0.320661815733429	0.387229956553013	TPM0	-0.0658501358042488	0.0162003547166141	1212	-4.06473419601836	5.11851834955427e-05	0.0004338684129916	I-DIV-
169748	ENSG00000166225	SMTSDBrain - Cerebellar Hemisphere	1.00255067796425	0.039284559160353	1212	25.5202221786937	2.52052179750094e-115	5.78398689363135e-115	TPM+	-0.0398825781205634	0.0162713107268284	1212	-2.4510980578107	0.0143825595397129	0.0207691242819712	I-DIV-
169749	ENSG00000166225	SMTSDBrain - Cerebellum	0.875191938994758	0.0392308499727871	1212	22.3087682168968	1.2112637386499598e-92	2.6921883826198002e-92	TPM+	-0.0425976052900162	0.0160153321603035	1212	-2.65980154914307	0.0079217966178694	0.0113230350702175	I-DIV-
169750	ENSG00000166225	SMTSDBrain - Cortex	0.0918243067278557	0.0399808422629008	1212	2.29670766123558	0.0218053460803866	0.0276367445639031	TPM+	0.0470029223516328	0.0163415601270411	1212	2.87628121098762	0.0040943566654904	0.0082754714630298	I-DIV+
169751	ENSG00000166225	SMTSDBrain - Frontal Cortex (BA9)	0.109811606582819	0.0400517090180924	1212	2.74174583993942	0.0062012759472918	0.0079584214094196	TPM+	-0.0091365190329736	0.0166349468725164	1212	-0.549236441991207	0.582944373207772	0.705090612281098	I-DIV0
169752	ENSG00000166225	SMTSDBrain - Hippocampus	0.0368868210318854	0.040608932294967	1212	0.908342547988071	0.363877846190298	0.44991736815377	TPM0	-0.0022744778414996	0.0168973856488404	1212	-0.134605310476283	0.89294629167714	0.969521624208856	I-DIV0
169753	ENSG00000166225	SMTSDBrain - Hypothalamus	-0.11447182455598	0.0398877438299821	1212	-2.86984957193632	0.0041779818249859	0.0056210522743502	TPM-	-0.0243893305045898	0.0166049089038694	1212	-1.4688024273898	0.142145876110496	0.243112745985483	I-DIV0
169754	ENSG00000166225	SMTSDBrain - Nucleus accumbens (basal ganglia)	0.0868748773545282	0.0384395270756841	1212	2.26004022327016	0.02399564165678	0.0333462339822235	TPM+	-0.0475252590588041	0.0159728812764042	1212	-2.97537170886072	0.0029843275194609	0.0099818001569801	I-DIV-
169755	ENSG00000166225	SMTSDBrain - Putamen (basal ganglia)	-0.211463196170454	0.0392005590259331	1212	-5.39439236135793	8.26142594984996e-08	2.21639136716239e-07	TPM-	-0.0680496683481665	0.0163073388374351	1212	-4.1729474702489	3.22147050997082e-05	0.0003415808396451	I-DIV-
169756	ENSG00000166225	SMTSDBrain - Spinal cord (cervical c-1)	0.853777290160355	0.0416662432557392	1212	20.4908631891778	2.33406067105843e-80	1.05713720439185e-79	TPM+	0.0858301383389632	0.0172212804238633	1212	4.98395800001198	7.13398676149844e-07	2.93477647133194e-06	I-DIV+
169757	ENSG00000166225	SMTSDBrain - Substantia nigra	-0.0349499374589655	0.0448838615634156	1212	-0.778674923270257	0.436323227573664	0.494379077129075	TPM0	0.0300267665164262	0.0186432627037012	1212	1.6105961168731	0.10752816559912	0.24225967189762	I-DIV0
169758	ENSG00000166225	SEXFemale	0.0731026214113192	0.0266024060612529	225	2.74797028671008	0.0064828166354135	0.143822819120607	TPM0	-0.0161705407996885	0.0083088538051115	225	-1.94618188970186	0.05287797958584	0.484166639324858	I-DIV0
169759	ENSG00000166225	age_int	0.0100249224927738	0.0081059768022798	225	1.23673219616842	0.217475846728322	0.387041986860318	TPM0	-0.0044205215918699	0.0025534159839393	225	-1.73121873587164	0.084783556282536	0.300272920784998	I-DIV0
169760	ENSG00000166225	SMRIN	0.0048799071331882	0.0110091131926705	1212	0.443260692099806	0.657656292797449	0.705462349444808	TPM0	0.0290062701759295	0.0043477736840893	1212	6.67152255005316	3.84057229063828e-11	2.37638224501627e-10	I-DIV+
169761	ENSG00000166225	SMTSISCH	7.11794446588942e-05	4.45380944332462e-05	1212	1.59816996134799	0.110265809277432	0.577937379708328	TPM0	2.6658064969419e-05	1.41055687881934e-05	1212	1.88989649192539	0.0590102527987231	0.604343485889145	I-DIV0
169762	ENSG00000166226	(Intercept)	4.90517531683194	0.0769490251019792	1212	63.7457759904196	0.0	0.0	TPM+	0.437942726653879	0.0176968379907581	1212	24.7469478379464	9.09105784834675e-110	5.45877170916657e-109	I-DIV+
169763	ENSG00000166226	SMTSDBrain - Anterior cingulate cortex (BA24)	0.367644951913657	0.0266603616194698	1212	13.789946181569	2.71926725993944e-40	5.62002160750894e-39	TPM+	-0.0118939154046426	0.0068398354993403	1212	-1.73891834179193	0.0823030387388318	0.205032459941892	I-DIV0
169764	ENSG00000166226	SMTSDBrain - Caudate (basal ganglia)	0.020823422033286	0.0250382159340249	1212	0.831665566274975	0.405761562943921	0.474647502043	TPM0	-0.0061445039580993	0.0064030564707522	1212	-0.959620454101279	0.337437662762753	0.514243306273862	I-DIV0
169765	ENSG00000166226	SMTSDBrain - Cerebellar Hemisphere	1.59760730034173	0.0252226504936263	1212	63.3401830923931	0.0	0.0	TPM+	0.0208234984390131	0.0064428089615895	1212	3.23205275263593	0.0012621218330558	0.0020433984769536	I-DIV+
169766	ENSG00000166226	SMTSDBrain - Cerebellum	1.35228304815922	0.0259497352115658	1212	52.1116318580587	1.000131776795e-311	6.458436604313e-311	TPM+	0.0370999452199693	0.0064663249844985	1212	5.73740808092808	1.21333970931634e-08	2.49896214325115e-08	I-DIV+
169767	ENSG00000166226	SMTSDBrain - Cortex	0.463566724956096	0.0263628465885112	1212	17.5840921957993	7.98563279002127e-62	3.96377773031965e-61	TPM+	-0.0128091202567503	0.0065866359814034	1212	-1.9447135522466	0.0520405254017194	0.0835963963894517	I-DIV0
169768	ENSG00000166226	SMTSDBrain - Frontal Cortex (BA9)	0.838786490335126	0.0256453466870646	1212	32.7071612862308	1.0360046745246001e-168	3.2355222912076e-167	TPM+	-0.0499280135671211	0.0065644812306368	1212	-7.60578205846698	5.6582784059570996e-14	1.0321794963125e-12	I-DIV-
169769	ENSG00000166226	SMTSDBrain - Hippocampus	0.0564756834703631	0.0259792235403423	1212	2.17387880675741	0.0299072611561666	0.0498895462649328	TPM+	-0.004117322911921	0.0066539515321011	1212	-0.618778614791158	0.536178489228737	0.761968246136045	I-DIV0
169770	ENSG00000166226	SMTSDBrain - Hypothalamus	0.53096846715041	0.0254984490977616	1212	20.823559311967	1.4305117563129698e-82	3.29704849337112e-81	TPM+	-0.0257624400509388	0.0065348754852419	1212	-3.9423000651075	8.53214004161187e-05	0.0004476405083461	I-DIV-
169771	ENSG00000166226	SMTSDBrain - Nucleus accumbens (basal ganglia)	0.226214972581139	0.0246148103118062	1212	9.19019767837242	1.6549215484668702e-19	5.87797842046308e-19	TPM+	-0.0031679249281318	0.0063001420881566	1212	-0.502833885935228	0.615172423546133	0.742042276424765	I-DIV0
169772	ENSG00000166226	SMTSDBrain - Putamen (basal ganglia)	-0.219364285061997	0.0250735142742459	1212	-8.74884480343131	7.08756776277303e-18	3.6259950874232104e-17	TPM-	0.0055383007731964	0.0064231612492338	1212	0.862239099766821	0.388726525269872	0.595270386955818	I-DIV0
169773	ENSG00000166226	SMTSDBrain - Spinal cord (cervical c-1)	0.322237373250864	0.0268580541686955	1212	11.9977929609826	2.03073447634295e-31	4.35995250147991e-31	TPM+	-0.0263551514892367	0.0068384068679621	1212	-3.85398997136455	0.0001223005571694	0.0003602133597882	I-DIV-
169774	ENSG00000166226	SMTSDBrain - Substantia nigra	0.103400513889902	0.0287546704626465	1212	3.59595544745415	0.0003362009140159	0.0005836427225664	TPM+	-0.0067098473677466	0.0073569428583402	1212	-0.912042882070235	0.361927513729949	0.565721643869696	I-DIV0
169775	ENSG00000166226	SEXFemale	0.0157981063111918	0.023399634090905	225	0.675143305652468	0.500277930575465	0.735096580617289	TPM0	0.0011595617062469	0.0046661660347305	225	0.248504167579177	0.803971014625717	0.949466090252277	I-DIV0
169776	ENSG00000166226	age_int	-0.0090556776222248	0.0070839470541572	225	-1.27833784654143	0.202447432410799	0.369460358810204	TPM0	0.0008415858558174	0.0014194199444474	225	0.592908292651227	0.553837984563813	0.781543252166311	I-DIV0
169777	ENSG00000166226	SMRIN	0.0787418285377399	0.0073042311563197	1212	10.7803034778836	6.12926754344245e-26	9.72453129086851e-25	TPM+	-0.0148636240393815	0.0018210003569961	1212	-8.16233999201397	8.16275558713886e-16	8.913729101155641e-15	I-DIV-
169778	ENSG00000166226	SMTSISCH	1.08109649255109e-06	3.83754228152887e-05	1212	0.0281715851771771	0.977529937813196	0.99640846113906	TPM0	6.4506112048897e-06	7.78334793517711e-06	1212	0.828770762737708	0.407397314072034	0.868754717847499	I-DIV0
169779	ENSG00000127325	(Intercept)	1.24433115953543	0.120735623395321	1212	10.306247025877	6.21124067895845e-24	9.00464978123312e-24	TPM+	0.573249719473507	0.0338894751738556	1212	16.9152728548522	8.67570492949434e-58	2.76233886695382e-57	I-DIV+
169780	ENSG00000127325	SMTSDBrain - Anterior cingulate cortex (BA24)	-0.170689460594572	0.0476199618378974	1212	-3.58440985684982	0.0003512626746722	0.0006342676691481	TPM-	-0.0061084379586117	0.0142560854717574	1212	-0.428479330508581	0.668378315021895	0.826392452152745	I-DIV0
169781	ENSG00000127325	SMTSDBrain - Caudate (basal ganglia)	-0.295936955138768	0.0445445102557884	1212	-6.6436235001666	4.6120878141624696e-11	1.6359273846202601e-10	TPM-	-0.0744296784147844	0.0132969284320416	1212	-5.59750913868434	2.68715870502216e-08	5.40641307945627e-07	I-DIV-
169782	ENSG00000127325	SMTSDBrain - Cerebellar Hemisphere	1.75220302163031	0.0448095477010121	1212	39.1033409513914	5.121899722934479e-217	1.8078502053710298e-216	TPM+	0.0233001036994563	0.0133642477956952	1212	1.74346540528541	0.0815059148642728	0.105875331340805	I-DIV0
169783	ENSG00000127325	SMTSDBrain - Cerebellum	1.56793686477	0.0448020873445445	1212	34.9969601351828	5.0146600392852205e-186	1.6429159334169697e-185	TPM+	0.0381637410916758	0.0132267727298633	1212	2.88534035256461	0.003979147239364	0.0058436113325996	I-DIV+
169784	ENSG00000127325	SMTSDBrain - Cortex	-0.284340737499889	0.0456531693523497	1212	-6.22828034797225	6.49108297225355e-10	1.1734194289606401e-09	TPM-	-0.0089900088440159	0.0134908171648147	1212	-0.666379859291456	0.505295154161872	0.596944226740213	I-DIV0
169785	ENSG00000127325	SMTSDBrain - Frontal Cortex (BA9)	-0.25934986096823	0.0456772298404417	1212	-5.67788068309272	1.70547217756696e-08	2.71292409680483e-08	TPM-	-0.0284387828691863	0.0136453234378226	1212	-2.08414135427224	0.0373563274980502	0.0767285107801435	I-DIV0
169786	ENSG00000127325	SMTSDBrain - Hippocampus	0.0710548570054555	0.0463092076646248	1212	1.53435700131259	0.125202835007144	0.179294717328671	TPM0	0.019114969127424	0.0138468712410763	1212	1.38045402420729	0.1677014311076	0.403247450289709	I-DIV0
169787	ENSG00000127325	SMTSDBrain - Hypothalamus	-0.358528989295023	0.0454852551875398	1212	-7.88231236291357	7.11572280886264e-15	1.6897173808567998e-14	TPM-	-0.0541970494468232	0.0136045482948877	1212	-3.98374486767704	7.187943749593e-05	0.0003864648602073	I-DIV-
169788	ENSG00000127325	SMTSDBrain - Nucleus accumbens (basal ganglia)	-0.219044131696319	0.0438383199802046	1212	-4.99663608904787	6.68963288762669e-07	1.32255771185767e-06	TPM-	-0.0382853104798455	0.013098072819203	1212	-2.9229727921283	0.0035314429343507	0.0115459152224881	I-DIV-
169789	ENSG00000127325	SMTSDBrain - Putamen (basal ganglia)	-0.421654889612747	0.044703197658466	1212	-9.43232054302255	1.97130464455641e-20	1.15136989088551e-19	TPM-	-0.0711417795329046	0.0133655967130606	1212	-5.32275371314968	1.21685330625157e-07	2.39052794679745e-06	I-DIV-
169790	ENSG00000127325	SMTSDBrain - Spinal cord (cervical c-1)	0.268868021709742	0.0475345976656618	1212	5.65625954385574	1.92845141815575e-08	2.77465695184717e-08	TPM+	-0.046734219988708	0.0141556007501217	1212	-3.30146496879026	0.0009898375962746	0.0024893723791951	I-DIV-
169791	ENSG00000127325	SMTSDBrain - Substantia nigra	0.14604915970558	0.0511887619623013	1212	2.85314889649294	0.0044024203015943	0.0068021002200864	TPM+	-0.0039985365002266	0.0152912252405462	1212	-0.261492224287176	0.79375737404112	0.901474269155579	I-DIV0
169792	ENSG00000127325	SEXFemale	0.0459693139016813	0.0308627525228831	225	1.48947550506383	0.137762573056264	0.401252684913935	TPM0	0.0070478489476787	0.0077797968646271	225	0.905916834374375	0.365948957849577	0.781213297503317	I-DIV0
169793	ENSG00000127325	age_int	0.02451843905208	0.0093999882175771	225	2.60834784944013	0.0097074700582435	0.0457873341978636	TPM+	-0.0008201972321651	0.0023808855208758	225	-0.344492511283552	0.730797696492674	0.876802930333695	I-DIV0
169794	ENSG00000127325	SMRIN	-0.0798054960159637	0.0125856219044448	1212	-6.34100536484248	3.21488432267879e-10	1.11755166553888e-09	TPM-	-0.0005668435644899	0.0036602820889935	1212	-0.154863354984167	0.876954828437172	0.903671936176812	I-DIV0
169795	ENSG00000127325	SMTSISCH	5.67309152002345e-05	5.1623935289732e-05	1212	1.09892659057936	0.272018332153712	0.742704938506598	TPM0	-8.6003128598909e-07	1.31244717371643e-05	1212	-0.065528830661714	0.947763758818088	0.993653694316771	I-DIV0
169796	ENSG00000127328	(Intercept)	3.56057544819301	0.134492724060937	1212	26.4741120611087	3.00276777257862e-122	7.73731894402113e-122	TPM+	0.519150057426942	0.0320031288548305	1212	16.2218531751024	1.04932145307215e-53	3.17624849702627e-53	I-DIV+
169797	ENSG00000127328	SMTSDBrain - Anterior cingulate cortex (BA24)	-0.220176014307537	0.0528027465130654	1212	-4.16978337013316	3.26587729899203e-05	6.47531945307285e-05	TPM-	-0.0171664363410063	0.011961919937489	1212	-1.43509038939528	0.151519337055343	0.315927993538886	I-DIV0
169798	ENSG00000127328	SMTSDBrain - Caudate (basal ganglia)	-0.430429297671504	0.0494015249432686	1212	-8.71287471724401	9.55995862320714e-18	5.31317602105517e-17	TPM-	-0.0086411428021642	0.0112109042597199	1212	-0.7707801799014	0.440987462552995	0.614502814579259	I-DIV0
169799	ENSG00000127328	SMTSDBrain - Cerebellar Hemisphere	2.3655069227613	0.049698408431145	1212	47.5972369626003	1.11658246105871e-279	5.4550961704423205e-279	TPM+	-0.0355311573837728	0.011284968154666	1212	-3.14853856003853	0.0016809565382557	0.0026890549430936	I-DIV-
169800	ENSG00000127328	SMTSDBrain - Cerebellum	1.9066143384925	0.0497318674162524	1212	38.3378794633683	2.932739120575e-211	1.08624540901016e-210	TPM+	-0.0159046110992766	0.0114042441368683	1212	-1.39462211685378	0.163385376257324	0.198469048535364	I-DIV0
169801	ENSG00000127328	SMTSDBrain - Cortex	-0.562434825136631	0.0506723608374426	1212	-11.0994399282269	2.4895168288381e-27	6.79169701375301e-27	TPM-	0.0246797072695423	0.0116081565089664	1212	2.12606603386844	0.0336994396150093	0.0563216615248361	I-DIV0
169802	ENSG00000127328	SMTSDBrain - Frontal Cortex (BA9)	-0.21458840246329	0.0506552525499851	1212	-4.23625175398229	2.44491473768258e-05	3.51008975940393e-05	TPM-	-0.0058590889030553	0.0114898094649799	1212	-0.509937864584562	0.61018783793745	0.727593510497898	I-DIV0
169803	ENSG00000127328	SMTSDBrain - Hippocampus	-0.0182343256946448	0.0513535691123767	1212	-0.355074165434203	0.722595808825236	0.784260884018013	TPM0	0.0166445428144497	0.0116433535609221	1212	1.42953168323539	0.153109176752379	0.382025008619158	I-DIV0
169804	ENSG00000127328	SMTSDBrain - Hypothalamus	-0.224109196892013	0.0504386872980846	1212	-4.44320042604525	9.67316281810884e-06	1.52904921695054e-05	TPM-	0.0150951866151131	0.0114328947191444	1212	1.32032936416673	0.186974356609607	0.301205815704193	I-DIV0
169805	ENSG00000127328	SMTSDBrain - Nucleus accumbens (basal ganglia)	-0.421352655432767	0.048615765776975	1212	-8.66699616263835	1.39812932931123e-17	4.61496347723868e-17	TPM-	-0.0115192578301496	0.0110272351290458	1212	-1.0446188636903	0.29640745679195	0.438955824059459	I-DIV0
169806	ENSG00000127328	SMTSDBrain - Putamen (basal ganglia)	-0.412653773478432	0.0495726213231757	1212	-8.32422741553737	2.26572050312722e-16	1.06486846086424e-15	TPM-	-0.0165825275178404	0.0112391445768301	1212	-1.4754261238018	0.140357742812456	0.30473977130354	I-DIV0
169807	ENSG00000127328	SMTSDBrain - Spinal cord (cervical c-1)	0.365925735381929	0.0527272532997408	1212	6.93997340050573	6.37266664200147e-12	9.90039281882371e-12	TPM+	0.0448159684981524	0.0119894347262422	1212	3.73795508474308	0.0001941718879524	0.0005511863882823	I-DIV+
169808	ENSG00000127328	SMTSDBrain - Substantia nigra	0.0312659022870231	0.0567680187722947	1212	0.550766134933041	0.581895503917929	0.634816963554946	TPM0	0.0003435437029287	0.0128783420512722	1212	0.026676081560888	0.978722481952629	0.999920413531381	I-DIV0
169809	ENSG00000127328	SEXFemale	0.0107863596942613	0.0346262605840097	225	0.311508072553535	0.755702846911828	0.887142666673225	TPM0	-0.0218903146727967	0.0088534693315091	225	-2.4725126222429	0.0141576074964875	0.36350745370993	I-DIV0
169810	ENSG00000127328	age_int	-0.0392633788332866	0.0105431549808176	225	-3.72406351843666	0.0002478574632996	0.0037270418555427	TPM-	-0.0007282277764567	0.0026883459579169	225	-0.270883207688441	0.786729198043046	0.907222352473497	I-DIV0
169811	ENSG00000127328	SMRIN	-0.0500126681676225	0.0139795199560241	1212	-3.57756692110667	0.0003604854674552	0.0006821951585617	TPM-	0.0134043302816795	0.0032183783783265	1212	4.16493298983988	3.335082410788e-05	9.75571677303108e-05	I-DIV+
169812	ENSG00000127328	SMTSISCH	0.000174913676829	5.78829429186135e-05	1212	3.0218518273166	0.00256504043825	0.187667899655491	TPM0	-2.57227831670225e-05	1.46971505997531e-05	1212	-1.75018844587839	0.0803388350601024	0.641818927518497	I-DIV0
169813	ENSG00000166268	(Intercept)	0.35842026935303	0.110819360700504	1212	3.23427483327288	0.0012524264821125	0.0014489931987264	TPM+	0.0682224958628038	0.0807983271485801	1212	0.844355301284263	0.398637522068632	0.433161304174768	I-DIV0
169814	ENSG00000166268	SMTSDBrain - Anterior cingulate cortex (BA24)	0.034039567611243	0.0309711491231352	1212	1.09907344657792	0.27195430181289	0.331495336020424	TPM0	0.0443482676501484	0.0322894726027071	1212	1.37345902783281	0.16986369079643	0.341452542855232	I-DIV0
169815	ENSG00000166268	SMTSDBrain - Caudate (basal ganglia)	0.0339778611247279	0.0291834875252285	1212	1.16428377846735	0.244538156261997	0.305147542458228	TPM0	0.0261352113040811	0.0301879248341336	1212	0.865750509439783	0.386798332177435	0.563489262277809	I-DIV0
169816	ENSG00000166268	SMTSDBrain - Cerebellar Hemisphere	0.918762625307509	0.0294358334906255	1212	31.2123869568738	1.9235870401831102e-157	5.22526628825861e-157	TPM+	0.145327694338434	0.0303622971743117	1212	4.78645253697701	1.90659353251561e-06	3.87485585853576e-06	I-DIV+
169817	ENSG00000166268	SMTSDBrain - Cerebellum	0.89505989121629	0.0322771032855007	1212	27.7304900411668	1.81243243617438e-131	4.73721611000085e-131	TPM+	0.206045292290772	0.0302869238525258	1212	6.80311058640536	1.60484800719286e-11	3.7557143579503004e-11	I-DIV+
169818	ENSG00000166268	SMTSDBrain - Cortex	-0.0089384461881139	0.0325614543328837	1212	-0.274510041742423	0.783739469537734	0.803999401403335	TPM0	0.047587130966601	0.0308693016227648	1212	1.54156811022597	0.123439615577861	0.180892445447464	I-DIV0
169819	ENSG00000166268	SMTSDBrain - Frontal Cortex (BA9)	0.0392303761030958	0.02985878868371	1212	1.31386361712988	0.189140732417448	0.216986984284733	TPM0	0.0588941996103308	0.0309600461145704	1212	1.90226459587262	0.0573734269989172	0.110506364326349	I-DIV0
169820	ENSG00000166268	SMTSDBrain - Hippocampus	0.0489213944242139	0.0302447149154752	1212	1.61751878174201	0.106026552386771	0.15483025274298	TPM0	0.031363344876438	0.0313931812037959	1212	0.999049592102048	0.317970083060158	0.579283986547179	I-DIV0
169821	ENSG00000166268	SMTSDBrain - Hypothalamus	-0.0385699441153812	0.0296513904788955	1212	-1.30078028356996	0.193580929001185	0.221487132726698	TPM0	-0.0259257551194263	0.030836631445478	1212	-0.840745370170068	0.400656429543255	0.531812717360038	I-DIV0
169822	ENSG00000166268	SMTSDBrain - Nucleus accumbens (basal ganglia)	0.0396063828119794	0.0286660166542731	1212	1.38164933376174	0.167334022575089	0.206159890558197	TPM0	0.0315904634805288	0.0297140647759463	1212	1.06314850286325	0.287926388214926	0.429246439223721	I-DIV0
169823	ENSG00000166268	SMTSDBrain - Putamen (basal ganglia)	-0.0672077577047426	0.0291725476423099	1212	-2.30380145501139	0.0214023280118213	0.0324788634981003	TPM-	-0.0044250178540838	0.0303043436016687	1212	-0.146019260877184	0.883930464867661	0.945205227824699	I-DIV0
169824	ENSG00000166268	SMTSDBrain - Spinal cord (cervical c-1)	-0.0503228115635855	0.0315218239937779	1212	-1.59644351714922	0.11065049117914	0.124461169093592	TPM0	-0.0867266924706055	0.032197735924185	1212	-2.69356493496369	0.0071668040610002	0.0151345926249503	I-DIV-
169825	ENSG00000166268	SMTSDBrain - Substantia nigra	-0.0947083503772531	0.0335143333428419	1212	-2.82590584179056	0.0047921096453985	0.007376848544161	TPM-	-0.0571672378820402	0.034694938739095	1212	-1.64771116363503	0.0996711558503346	0.229188655494365	I-DIV0
169826	ENSG00000166268	SEXFemale	0.08220713424961	0.0406503831944316	225	2.02229666215966	0.0443292311427811	0.251490163351772	TPM0	0.0124031941768222	0.0202276384958992	225	0.613180534116065	0.540376303111767	0.861051863677785	I-DIV0
169827	ENSG00000166268	age_int	0.0039512477544234	0.0122573199765584	225	0.322358212234002	0.747480663433274	0.850748190396957	TPM0	-0.0002231909847241	0.0061662098806265	225	-0.036195813805401	0.971158315928688	0.987644919978531	I-DIV0
169828	ENSG00000166268	SMRIN	-0.023400902306655	0.0087181722041018	1212	-2.68415233822121	0.0073704972107313	0.0117279120525294	TPM-	0.0296390960761861	0.008489893507046	1212	3.4911033985983	0.0004983221904261	0.0012087061218148	I-DIV+
169829	ENSG00000166268	SMTSISCH	4.69359386292873e-05	6.35517626674821e-05	1212	0.738546606092852	0.460325343731793	0.844465348416487	TPM0	6.31037237408798e-05	3.38945180298931e-05	1212	1.86176784355588	0.0628777210567447	0.611416087142746	I-DIV0
169830	ENSG00000111596	(Intercept)	2.23589533078862	0.059121931953433	1212	37.8183739420037	2.40730050209844e-207	1.05267042668397e-206	TPM+	0.315116131959322	0.0195190834717974	1212	16.1440024791443	2.9685053472539303e-53	8.93939019939495e-53	I-DIV+
169831	ENSG00000111596	SMTSDBrain - Anterior cingulate cortex (BA24)	0.074883893117859	0.0223838299888389	1212	3.34544593821512	0.0008466564363097	0.0014686632353777	TPM+	0.0142481883326603	0.008196325590443	1212	1.7383629012095	0.0824008426583585	0.205211535491105	I-DIV0
169832	ENSG00000111596	SMTSDBrain - Caudate (basal ganglia)	0.158020586324724	0.0209696565466176	1212	7.53567832517567	9.47289329644464e-14	4.07924374370151e-13	TPM+	0.0018512891458389	0.0076455497041283	1212	0.242139442876069	0.80871308104979	0.888383718977548	I-DIV0
169833	ENSG00000111596	SMTSDBrain - Cerebellar Hemisphere	2.4644703653884	0.0211050824562025	1212	116.771416103334	0.0	0.0	TPM+	0.137160169206499	0.0076844522167054	1212	17.8490496574789	1.89635459329484e-63	2.5885240198474598e-62	I-DIV+
169834	ENSG00000111596	SMTSDBrain - Cerebellum	2.36875851321957	0.0212702833305727	1212	111.364690183269	0.0	0.0	TPM+	0.177974394634502	0.0076072313867787	1212	23.3954228004447	3.4088612581669e-100	6.47970097980969e-99	I-DIV+
169835	ENSG00000111596	SMTSDBrain - Cortex	0.405106696265526	0.0216567614513605	1212	18.7057837421983	8.538556190067019e-69	4.79260895829569e-68	TPM+	0.0601368261081448	0.0077589365260112	1212	7.75065318636651	1.92508000683242e-14	1.38490308169853e-13	I-DIV+
169836	ENSG00000111596	SMTSDBrain - Frontal Cortex (BA9)	0.439390597494732	0.0214939281004679	1212	20.4425452360737	4.87570586233791e-80	2.2935807077914e-79	TPM+	0.0342492780931979	0.0078456979548123	1212	4.3653577145664	1.37731053351625e-05	6.44091438595333e-05	I-DIV+
169837	ENSG00000111596	SMTSDBrain - Hippocampus	0.162942246782076	0.0217831379666858	1212	7.48020083384099	1.4200316687281e-13	1.2374673331117599e-12	TPM+	0.0068517282696924	0.0079613294611678	1212	0.86062614329836	0.389614195984985	0.647560348014446	I-DIV0
169838	ENSG00000111596	SMTSDBrain - Hypothalamus	0.269706593500186	0.0213909274560154	1212	12.6084572094765	2.44512915094935e-34	1.1231846526293e-33	TPM+	0.0116373100826946	0.0078219456591259	1212	1.48777690230016	0.13706985442767	0.236289652656229	I-DIV0
169839	ENSG00000111596	SMTSDBrain - Nucleus accumbens (basal ganglia)	0.212173953972834	0.0206284609970662	1212	10.2854960436946	7.57341202419972e-24	3.1540611780951704e-23	TPM+	0.0109044989618359	0.0075309831463737	1212	1.44795158213659	0.147889215842292	0.258036126021692	I-DIV0
169840	ENSG00000111596	SMTSDBrain - Putamen (basal ganglia)	-0.0519763685176898	0.0210272463522934	1212	-2.47185806676112	0.013577840702123	0.0211668336789816	TPM-	-0.0216097153465447	0.0076846519645975	1212	-2.81206168426346	0.005001886159479	0.0240436749997545	I-DIV-
169841	ENSG00000111596	SMTSDBrain - Spinal cord (cervical c-1)	0.604819985327975	0.0224141548626565	1212	26.9838407485819	5.62002515291959e-126	5.893210481544949e-125	TPM+	0.0497948626870582	0.0081397687172324	1212	6.1174788150478	1.2808520422583401e-09	7.3991285067926205e-09	I-DIV+
169842	ENSG00000111596	SMTSDBrain - Substantia nigra	0.0610197821147662	0.0240902843184249	1212	2.53296230580793	0.0114356016837766	0.0168516814388943	TPM+	0.0052380538454301	0.008792032702513	1212	0.59577278914499	0.551438259674254	0.733182752849285	I-DIV0
169843	ENSG00000111596	SEXFemale	-0.0030439807580274	0.0160647742703548	225	-0.189481701192939	0.849886115691053	0.934715340407872	TPM0	-0.0032882164417405	0.0044949809783989	225	-0.731530668882113	0.465216271231807	0.830598934682342	I-DIV0
169844	ENSG00000111596	age_int	-0.0043849430334773	0.0048812221700719	225	-0.898328918597991	0.369970518771016	0.549129470774304	TPM0	-0.0027760761218881	0.0013754153916425	225	-2.01835470124621	0.0447412118969296	0.21191855676732	I-DIV0
169845	ENSG00000111596	SMRIN	0.0012200826236344	0.0059994321671077	1212	0.203366350289556	0.838882836139121	0.864995495404197	TPM0	0.0168530126470172	0.0021063862290878	1212	8.00091284983146	2.8669884504354804e-15	2.90255083914293e-14	I-DIV+
169846	ENSG00000111596	SMTSISCH	1.70208921897903e-05	2.67183219939004e-05	1212	0.637049444709741	0.524212945432774	0.870710179435975	TPM0	2.73278099213823e-06	7.58123813363929e-06	1212	0.360466317501939	0.718561251044865	0.950520792018186	I-DIV0
169847	ENSG00000135643	(Intercept)	5.48783134883491	0.157556214731032	1212	34.8309418210086	9.04301150013715e-185	3.43374206458445e-184	TPM+	0.414750413063382	0.066507037281031	1212	6.23618837974724	6.181146114951e-10	9.86914062560595e-10	I-DIV+
169848	ENSG00000135643	SMTSDBrain - Anterior cingulate cortex (BA24)	0.0961444279474602	0.0629057393367226	1212	1.52838880778139	0.126676958521611	0.165645632276091	TPM0	0.083568509004328	0.0266440141850692	1212	3.13648343015663	0.0017510313436932	0.0101226105498499	I-DIV+
169849	ENSG00000135643	SMTSDBrain - Caudate (basal ganglia)	-0.375434136974967	0.0588138281893191	1212	-6.38343308934867	2.46064142929959e-10	8.23716625613737e-10	TPM-	-0.0280636894790833	0.0249073106435262	1212	-1.12672499575451	0.260081799930593	0.429686456883848	I-DIV0
169850	ENSG00000135643	SMTSDBrain - Cerebellar Hemisphere	0.581811207493892	0.0591542822861502	1212	9.83548755911642	5.14563900422424e-22	7.344154317007989e-22	TPM+	-0.0599128932844679	0.0250503543239876	1212	-2.3916984370595	0.0169223218104547	0.0242333402864014	I-DIV-
169851	ENSG00000135643	SMTSDBrain - Cerebellum	0.324867177776267	0.0590168865589146	1212	5.50464785111907	4.51116714092991e-08	5.70571295706399e-08	TPM+	-0.0854554105829423	0.024977605108003	1212	-3.42128119222935	0.000644029283784	0.0010065699022244	I-DIV-
169852	ENSG00000135643	SMTSDBrain - Cortex	0.255437849070309	0.0601507668165336	1212	4.24662664483434	2.33603727819047e-05	3.55013093990479e-05	TPM+	0.0745161006186099	0.0254589351637639	1212	2.92691348398065	0.003487319876515	0.0071358828717771	I-DIV+
169853	ENSG00000135643	SMTSDBrain - Frontal Cortex (BA9)	0.548726082740391	0.060317491633227	1212	9.09729612227633	3.69757827975156e-19	7.30564692807415e-19	TPM+	0.134709311941369	0.0255450777603367	1212	5.27339604150783	1.58468632198069e-07	1.04767946648193e-06	I-DIV+
169854	ENSG00000135643	SMTSDBrain - Hippocampus	0.384297020243396	0.0611606477777011	1212	6.28340336812962	4.61005834022078e-10	2.5594552510187903e-09	TPM+	0.0552560422563655	0.025903248355108	1212	2.13317038461199	0.0331111612501728	0.13947383007056	I-DIV0
169855	ENSG00000135643	SMTSDBrain - Hypothalamus	-0.693441406207122	0.0600760968618346	1212	-11.5427173606489	2.57057656697034e-29	1.00500023114588e-28	TPM-	0.0167225943371818	0.0254443316082903	1212	0.657222779305911	0.511162463640449	0.634803643081009	I-DIV0
169856	ENSG00000135643	SMTSDBrain - Nucleus accumbens (basal ganglia)	-0.332190689501027	0.0578899514482914	1212	-5.73831349293405	1.20704311483721e-08	2.6464027527461e-08	TPM-	-0.0059991405234048	0.0245171087384705	1212	-0.244692006198571	0.806736337391805	0.879500355705166	I-DIV0
169857	ENSG00000135643	SMTSDBrain - Putamen (basal ganglia)	-0.426480304439082	0.0590393861703652	1212	-7.22365749549668	8.92135187607926e-13	3.40469235010458e-12	TPM-	-0.0169086389313973	0.0250047883834174	1212	-0.676216037989377	0.49903250681841	0.696612951861297	I-DIV0
169858	ENSG00000135643	SMTSDBrain - Spinal cord (cervical c-1)	-0.0184558260297358	0.0627317207002406	1212	-0.294202451705825	0.768653584326833	0.787401232725048	TPM0	-0.0072407272951178	0.026563014546897	1212	-0.272586806077085	0.785217288253479	0.845158761620936	I-DIV0
169859	ENSG00000135643	SMTSDBrain - Substantia nigra	-0.655711078758065	0.0675940425137622	1212	-9.70072293907502	1.76543917477743e-21	1.08013770840131e-20	TPM-	-0.0610710888150533	0.0286266274709265	1212	-2.13336652656964	0.0330950452717121	0.100407539151617	I-DIV0
169860	ENSG00000135643	SEXFemale	-0.0742746332663951	0.0395027934894218	225	-1.88023748969259	0.0613677081290138	0.284621057561454	TPM0	-0.0320031835494161	0.0165835687159515	225	-1.92981282241335	0.0548873638088093	0.489427734090501	I-DIV0
169861	ENSG00000135643	age_int	-0.0272178938968942	0.0120412961213678	225	-2.26037908399203	0.0247545921621469	0.0875701993510799	TPM0	-0.0046298010920706	0.0050562120433093	225	-0.91566592785543	0.360822456544119	0.644692256479302	I-DIV0
169862	ENSG00000135643	SMRIN	-0.0705051164254521	0.0165460924422454	1212	-4.26113396087638	2.19151323167093e-05	4.7417901763156e-05	TPM-	0.0156270985933067	0.0069984446622363	1212	2.23293879533415	0.0257349991423255	0.0447150199077781	I-DIV+
169863	ENSG00000135643	SMTSISCH	-2.90678043065195e-05	6.61847739454255e-05	1212	-0.439191713950525	0.660600916248757	0.916865596694564	TPM0	6.19098469539505e-06	2.77974890181875e-05	1212	0.222717407725007	0.82379297880566	0.971344799525561	I-DIV0
169864	ENSG00000127329	(Intercept)	2.79024116265798	0.174602410607563	1212	15.980542038044	2.60783489206186e-52	4.51037222074359e-52	TPM+	0.342548347614519	0.0387909724260813	1212	8.83062027556196	3.57552549942631e-18	6.6480590368619394e-18	I-DIV+
169865	ENSG00000127329	SMTSDBrain - Anterior cingulate cortex (BA24)	0.0985988865471933	0.064984069336666	1212	1.51727781214158	0.129457333591501	0.169071875625852	TPM0	0.0035299565242886	0.0151724761177325	1212	0.232655269772551	0.816068386711316	0.917866319992747	I-DIV0
169866	ENSG00000127329	SMTSDBrain - Caudate (basal ganglia)	0.390052545667466	0.0609123274738475	1212	6.4035074974755	2.1670447597358002e-10	7.28513518591436e-10	TPM+	0.0629858910773559	0.0141972293130332	1212	4.43649177516167	9.97444698787095e-06	0.0001065690915019	I-DIV+
169867	ENSG00000127329	SMTSDBrain - Cerebellar Hemisphere	1.25774483703872	0.0613176611705489	1212	20.5119506032762	1.69189423995058e-80	3.35329245154307e-80	TPM+	-0.218155436334342	0.0142832350441614	1212	-15.2735312175316	2.6658698100554598e-48	2.52309519261316e-47	I-DIV-
169868	ENSG00000127329	SMTSDBrain - Cerebellum	1.3864030437951	0.0620230201313743	1212	22.3530399012897	6.003940198268799e-93	1.3357649163887599e-92	TPM+	-0.162724656837061	0.0143028179802545	1212	-11.3771046420158	1.44299990691701e-28	5.78881695620063e-28	I-DIV-
169869	ENSG00000127329	SMTSDBrain - Cortex	0.476895707045791	0.0631258713947312	1212	7.55467919109937	8.24146067057673e-14	1.67194475666767e-13	TPM+	0.118527593275511	0.0145722849315009	1212	8.13376857731415	1.02115479024857e-15	8.20759642070854e-15	I-DIV+
169870	ENSG00000127329	SMTSDBrain - Frontal Cortex (BA9)	0.305098297270746	0.0624252789293691	1212	4.88741584344297	1.15861404878712e-06	1.74122008812597e-06	TPM+	0.0232178769802476	0.0145569503620531	1212	1.59496847916523	0.110979995303136	0.193381451043232	I-DIV0
169871	ENSG00000127329	SMTSDBrain - Hippocampus	0.379448509593834	0.0632577530303749	1212	5.99845064701605	2.6261635291399404e-09	1.31799281522668e-08	TPM+	0.0518898742702821	0.0147570531905995	1212	3.51627615622723	0.0004538115355479	0.0056225757854984	I-DIV+
169872	ENSG00000127329	SMTSDBrain - Hypothalamus	0.33171269216811	0.0621128484897191	1212	5.34048429968585	1.10611431302869e-07	1.93805621694104e-07	TPM+	0.0389777785976409	0.0144938714280189	1212	2.68925930461139	0.0072593437188577	0.0213413383669501	I-DIV+
169873	ENSG00000127329	SMTSDBrain - Nucleus accumbens (basal ganglia)	0.11040274529526	0.0599122329282288	1212	1.84274128836953	0.0656108883566144	0.086142852921943	TPM0	0.0220177948880579	0.0139708256112897	1212	1.57598380372492	0.115290502371652	0.212612484799658	I-DIV0
169874	ENSG00000127329	SMTSDBrain - Putamen (basal ganglia)	0.399814253117532	0.0610613399654808	1212	6.54774777860352	8.606910792484589e-11	2.88305109981386e-10	TPM+	0.0488471472238915	0.014245270203291	1212	3.4290081217699	0.0006261422096432	0.0043568297095334	I-DIV+
169875	ENSG00000127329	SMTSDBrain - Spinal cord (cervical c-1)	0.659456313543992	0.0651536273034305	1212	10.1215594716285	3.5857296571142703e-23	6.789004351398699e-23	TPM+	0.0868740826820969	0.0151552610838638	1212	5.73227225854882	1.24966555889756e-08	6.42441703233247e-08	I-DIV+
169876	ENSG00000127329	SMTSDBrain - Substantia nigra	0.582384736703066	0.0699705054392085	1212	8.32328897794016	2.28276026401477e-16	9.96834694440425e-16	TPM+	0.0590974251391713	0.0163137393675984	1212	3.62255543058068	0.000303771599661	0.0021520892657865	I-DIV+
169877	ENSG00000127329	SEXFemale	0.106121572147276	0.048585151350429	225	2.18423878896363	0.029977872207559	0.221777239135885	TPM0	0.0164679986287073	0.010045107686472	225	1.63940488670771	0.102526373001106	0.567699987492439	I-DIV0
169878	ENSG00000127329	age_int	-0.0300605960403255	0.0147497908735906	225	-2.03803540660015	0.0427163230411814	0.127328738522979	TPM0	-0.0022032076525086	0.0030578580008972	225	-0.720506855407333	0.471960853793326	0.72947643939068	I-DIV0
169879	ENSG00000127329	SMRIN	-0.0913077055840428	0.017505338683496	1212	-5.21599194593862	2.14855333099458e-07	5.75345737239441e-07	TPM-	0.0086047384351373	0.0040224666649367	1212	2.13916960708302	0.0326212681710168	0.0552433326438374	I-DIV0
169880	ENSG00000127329	SMTSISCH	-0.0001204184796806	8.06024522654635e-05	1212	-1.49398034794341	0.13544104164547	0.609600185734612	TPM0	-3.13348683359708e-05	1.67832652042477e-05	1212	-1.86703051847385	0.0621385987885706	0.610066467599375	I-DIV0
169881	ENSG00000153233	(Intercept)	1.28506759221733	0.20385626973323	1212	6.30379234300223	4.05921734270511e-10	5.23913004600528e-10	TPM+	0.286953488367532	0.0450303486815533	1212	6.37244651150309	2.63744139890815e-10	4.2565739588535006e-10	I-DIV+
169882	ENSG00000153233	SMTSDBrain - Anterior cingulate cortex (BA24)	0.452437183259573	0.0721446601252538	1212	6.27124977058698	4.97247572739022e-10	1.4359690072496202e-09	TPM+	0.0370492084014973	0.0180464768491616	1212	2.05298844262881	0.0402879835591242	0.120521430507306	I-DIV0
169883	ENSG00000153233	SMTSDBrain - Caudate (basal ganglia)	-0.70888092296693	0.0677203192912021	1212	-10.4677728986878	1.31224024073956e-24	1.09820359259356e-23	TPM-	0.017644773312985	0.0168699213005992	1212	1.04593097967554	0.295801448011722	0.469196860763084	I-DIV0
169884	ENSG00000153233	SMTSDBrain - Cerebellar Hemisphere	2.28370984101824	0.0682060975588839	1212	33.4824879703264	1.43360596714927e-174	4.1681448556448005e-174	TPM+	0.12588618106745	0.0169667248475017	1212	7.41959230192777	2.20327462125923e-13	6.46767711401904e-13	I-DIV+
169885	ENSG00000153233	SMTSDBrain - Cerebellum	2.38986736184167	0.069800807991827	1212	34.2383910816835	2.75025525978051e-180	8.77443920680325e-180	TPM+	0.216262264856572	0.0169164243712717	1212	12.7841593536658	3.37278972480921e-35	1.64019510143209e-34	I-DIV+
169886	ENSG00000153233	SMTSDBrain - Cortex	0.562447433097492	0.0709530706591533	1212	7.92703441686682	5.057705295627681e-15	1.05986905308323e-14	TPM+	0.134515685524452	0.0172425129549902	1212	7.80139680773858	1.31405577065623e-14	9.60164239620245e-14	I-DIV+
169887	ENSG00000153233	SMTSDBrain - Frontal Cortex (BA9)	0.757814473348339	0.0693732507416965	1212	10.9237273047788	1.4661680574600499e-26	3.2391942265693397e-26	TPM+	0.099090425265957	0.0173019556939054	1212	5.72712281888811	1.28714910797182e-08	1.02364233930817e-07	I-DIV+
169888	ENSG00000153233	SMTSDBrain - Hippocampus	-0.499093126862261	0.0702811201553197	1212	-7.10138264386333	2.09984079236368e-12	1.5855450217590097e-11	TPM-	-0.0125202464516917	0.0175446268369428	1212	-0.713622841229569	0.475597820122553	0.716178400743747	I-DIV0
169889	ENSG00000153233	SMTSDBrain - Hypothalamus	-0.0256889541125944	0.0689890434947308	1212	-0.372362810256333	0.709687838803881	0.736382518979073	TPM0	0.0686656374184379	0.0172338259719491	1212	3.98435248970266	7.16981648865006e-05	0.0003856211762271	I-DIV+
169890	ENSG00000153233	SMTSDBrain - Nucleus accumbens (basal ganglia)	-0.112629461597234	0.0665837983345769	1212	-1.69154455609881	0.0909899156943476	0.117075761831976	TPM0	0.0661918833324832	0.0166057102222906	1212	3.98609167848966	7.11817008053906e-05	0.0003708756336138	I-DIV+
169891	ENSG00000153233	SMTSDBrain - Putamen (basal ganglia)	-0.892974524614769	0.067834362907921	1212	-13.1640438022083	4.34058318901064e-37	5.4117160799050794e-36	TPM-	-0.0018156398027865	0.016936083842744	1212	-0.107205409446793	0.914643766602052	0.960630764153415	I-DIV0
169892	ENSG00000153233	SMTSDBrain - Spinal cord (cervical c-1)	-1.34314474909685	0.0725823708322127	1212	-18.505109900609	1.57129160853221e-67	5.8089729931120806e-67	TPM-	-0.110338413834913	0.0179910948053538	1212	-6.1329460507361	1.16567474780667e-09	6.76835128594456e-09	I-DIV-
169893	ENSG00000153233	SMTSDBrain - Substantia nigra	-1.47013645216725	0.0777760215939521	1212	-18.9021811869272	4.85586413847995e-70	2.48025008931263e-68	TPM-	-0.100486479131614	0.0193891127662974	1212	-5.18262389531727	2.5609379408161e-07	4.31381822924278e-06	I-DIV-
169894	ENSG00000153233	SEXFemale	-0.146484816966309	0.0604857835056004	225	-2.42180572816332	0.0162355970229697	0.18467991613628	TPM0	-0.0264650902486941	0.011221856801417	225	-2.35835216194812	0.0192129969971155	0.386002383361434	I-DIV0
169895	ENSG00000153233	age_int	-0.0723196731851865	0.0183243695987388	225	-3.94663908056973	0.000105970547777	0.0020792288147481	TPM-	-0.0040992022031908	0.0034215491805113	225	-1.19805444461804	0.232156296168602	0.51452164060422	I-DIV0
169896	ENSG00000153233	SMRIN	0.161910106251084	0.0196789814543995	1212	8.22756536593449	4.88322375196621e-16	2.9545649556222e-15	TPM+	0.0207268942700644	0.0047394764909309	1212	4.37324550711996	1.32920130823206e-05	4.12920806642074e-05	I-DIV+
169897	ENSG00000153233	SMTSISCH	5.74633320154116e-05	9.95545909391648e-05	1212	0.577204240139222	0.563908690695159	0.88529639743171	TPM0	9.94325855035032e-06	1.88110468979322e-05	1212	0.528586133685274	0.597189358448401	0.92496295624298	I-DIV0
169898	ENSG00000127324	(Intercept)	1.47933135726229	0.207272507375144	1212	7.13713254109883	1.6370988682049899e-12	2.16937178668992e-12	TPM+	0.249991323088738	0.0536842070935139	1212	4.65670141412859	3.5673581025953e-06	5.19120928191288e-06	I-DIV+
169899	ENSG00000127324	SMTSDBrain - Anterior cingulate cortex (BA24)	-0.315512673011859	0.0831899361579304	1212	-3.79267838855989	0.0001563768419604	0.0002918518288074	TPM-	-0.0358173242680871	0.0250652526414536	1212	-1.42896322572274	0.153272474070706	0.318325859710855	I-DIV0
169900	ENSG00000127324	SMTSDBrain - Caudate (basal ganglia)	-0.126926838074033	0.0777614222831017	1212	-1.63225972914869	0.102884545846241	0.140063098523719	TPM0	0.0005014776531971	0.0232445607343378	1212	0.0215739784859153	0.98279134196771	0.990485526619357	I-DIV0
169901	ENSG00000127324	SMTSDBrain - Cerebellar Hemisphere	-0.328370090752858	0.0782060855391079	1212	-4.19877927004353	2.87981583639526e-05	3.43987658067913e-05	TPM-	-0.0225210017646413	0.0233284762178377	1212	-0.965386746838655	0.334543719692993	0.387191379111092	I-DIV0
169902	ENSG00000127324	SMTSDBrain - Cerebellum	-0.409160717460486	0.0779547102856158	1212	-5.24869781391496	1.80710050899669e-07	2.26463232761801e-07	TPM-	-0.0351850051558166	0.0228613070788339	1212	-1.53906358173162	0.124049795477192	0.153405534331916	I-DIV0
169903	ENSG00000127324	SMTSDBrain - Cortex	-0.334949741968728	0.079459320742828	1212	-4.21536125450658	2.67898597304644e-05	4.05924056432702e-05	TPM-	-0.0159827017732203	0.0233287681369457	1212	-0.685106975190367	0.493407421001747	0.585346003157388	I-DIV0
169904	ENSG00000127324	SMTSDBrain - Frontal Cortex (BA9)	-0.270563871807734	0.0797542039625034	1212	-3.39247159854972	0.0007150002039213	0.0009638441366329	TPM-	-0.033543474768843	0.0238852767381852	1212	-1.40435780319921	0.16046853492514	0.262295734696466	I-DIV0
169905	ENSG00000127324	SMTSDBrain - Hippocampus	0.677872543499184	0.0808743147792432	1212	8.38180261989883	1.42876798093204e-16	1.8244445330707903e-15	TPM+	-0.0257671023721324	0.0242987114535013	1212	-1.06043081426112	0.289159921509106	0.549778842119979	I-DIV0
169906	ENSG00000127324	SMTSDBrain - Hypothalamus	0.781376422366024	0.0794422030244586	1212	9.83578491806747	5.13158014368259e-22	1.5798841142343e-21	TPM+	-0.0012514720920454	0.0238842171678253	1212	-0.0523974507203577	0.958220639859849	0.973779963515875	I-DIV0
169907	ENSG00000127324	SMTSDBrain - Nucleus accumbens (basal ganglia)	-0.0427957424857274	0.0765450032816947	1212	-0.559092568436297	0.576201835051145	0.627783654868219	TPM0	-0.0183605887202668	0.0229506481633062	1212	-0.800003058284951	0.423865795455675	0.570317046672771	I-DIV0
169908	ENSG00000127324	SMTSDBrain - Putamen (basal ganglia)	-0.0863132721786468	0.0780690800910188	1212	-1.10560124543566	0.269118564213075	0.329637452289768	TPM0	-0.0136444079550276	0.023442496955921	1212	-0.582037313716334	0.560649793273325	0.745577165521927	I-DIV0
169909	ENSG00000127324	SMTSDBrain - Spinal cord (cervical c-1)	4.37668972497336	0.0829247143777065	1212	52.7790750660697	2.2312465e-316	1.1776519046e-313	TPM+	-0.0367355294246692	0.0246769861578325	1212	-1.48865542938311	0.136838267986229	0.206568513232334	I-DIV0
169910	ENSG00000127324	SMTSDBrain - Substantia nigra	1.88075862444568	0.0893748769634558	1212	21.0434821097957	4.827433140120599e-84	3.60554605380517e-82	TPM+	-0.0326789878257069	0.0267734322667253	1212	-1.2205752142702	0.222484308258911	0.406182576062376	I-DIV0
169911	ENSG00000127324	SEXFemale	0.0095637139110958	0.0515299942651241	225	0.185595089762481	0.852929507162686	0.936046979235789	TPM0	0.0088401973430068	0.0101699553368963	225	0.869246427359892	0.385638663616801	0.791322913013755	I-DIV0
169912	ENSG00000127324	age_int	-0.0019448287374115	0.0157131395916656	225	-0.123770855981137	0.901607203966387	0.947881845003902	TPM0	0.0028629944158033	0.0031411274276071	225	0.9114544003025	0.36303147343139	0.646524136889241	I-DIV0
169913	ENSG00000127324	SMRIN	-0.0772124906293311	0.0218344781698197	1212	-3.53626452754235	0.0004211441480025	0.0007900943648664	TPM-	-0.0156105579048876	0.0060087911869614	1212	-2.59795313552603	0.009491828710399	0.0182373032156848	I-DIV-
169914	ENSG00000127324	SMTSISCH	-1.99834709989149e-05	8.63960413834993e-05	1212	-0.231300771180143	0.81712018898527	0.962056710895869	TPM0	4.07747537547311e-06	1.74006614499416e-05	1212	0.234328757398288	0.814769339636909	0.970134891599528	I-DIV0
169915	ENSG00000139292	(Intercept)	1.85561307131351	0.183962812505402	1212	10.0868922693766	4.9685745012390505e-23	7.155289554581099e-23	TPM+	0.270652329212261	0.0609342879555842	1212	4.44170824494648	9.7394141160283e-06	1.39914609973863e-05	I-DIV+
169916	ENSG00000139292	SMTSDBrain - Anterior cingulate cortex (BA24)	-0.471020214750082	0.0765683529790347	1212	-6.15163048993691	1.0399706435873901e-09	2.9378938752119e-09	TPM-	-0.025998577566434	0.027852593616641	1212	-0.933434707168555	0.350781484518265	0.553490186931959	I-DIV0
169917	ENSG00000139292	SMTSDBrain - Caudate (basal ganglia)	-0.161377096806588	0.0714539639020312	1212	-2.25847647903548	0.0240931535866107	0.0364261428330368	TPM-	0.0062412057772242	0.0258612766220886	1212	0.24133401720368	0.80933706930637	0.888884175306726	I-DIV0
169918	ENSG00000139292	SMTSDBrain - Cerebellar Hemisphere	-0.651808329855276	0.0718265226933937	1212	-9.07475825660743	4.48915395031429e-19	6.25880634404124e-19	TPM-	-0.0703992940297307	0.0259618837605487	1212	-2.7116404448551	0.0067897735151328	0.0101846602726993	I-DIV-
169919	ENSG00000139292	SMTSDBrain - Cerebellum	-0.611530740230734	0.071191928245543	1212	-8.58988870369612	2.63832032560533e-17	3.7322580215880303e-17	TPM-	-0.0199138640656359	0.0254772402434965	1212	-0.781633484447722	0.434582661544122	0.485616221798845	I-DIV0
169920	ENSG00000139292	SMTSDBrain - Cortex	-0.227917323778269	0.0726039881396228	1212	-3.13918463184098	0.0017350998261307	0.0023794881904516	TPM-	0.102271554404681	0.025998864613302	1212	3.9336931025963	8.83963690521782e-05	0.000230284321746	I-DIV+
169921	ENSG00000139292	SMTSDBrain - Frontal Cortex (BA9)	-0.295804208369335	0.0733165282443438	1212	-4.03461832485441	5.81140829718679e-05	8.23352174102144e-05	TPM-	-0.016228591813165	0.0265670771161141	1212	-0.610853491418583	0.541411112838655	0.667708042735981	I-DIV0
169922	ENSG00000139292	SMTSDBrain - Hippocampus	0.653760753737962	0.074385781559925	1212	8.78878651306896	5.07752232529711e-18	7.65690366654804e-17	TPM+	0.0016326603872271	0.0270105760760767	1212	0.0604452264412513	0.951811004168294	0.983552531488662	I-DIV0
169923	ENSG00000139292	SMTSDBrain - Hypothalamus	0.48346651142744	0.073080699119011	1212	6.61551568684531	5.5423576201654695e-11	1.12857112342721e-10	TPM+	-0.0007977196875277	0.0265470557861906	1212	-0.0300492715257233	0.976032705131777	0.985651458531082	I-DIV0
169924	ENSG00000139292	SMTSDBrain - Nucleus accumbens (basal ganglia)	-0.328643346153627	0.0703730406555202	1212	-4.67001770979818	3.34756284751325e-06	6.33580087586956e-06	TPM-	-0.0208793510816547	0.0255196643407111	1212	-0.818167151530526	0.413422570755245	0.560456591210492	I-DIV0
169925	ENSG00000139292	SMTSDBrain - Putamen (basal ganglia)	-0.261857902513151	0.0718020981444521	1212	-3.64693942489456	0.00027664243512	0.000534842041232	TPM-	-0.0108549837825354	0.0260624542418699	1212	-0.416498909956707	0.677118711660145	0.82905726411124	I-DIV0
169926	ENSG00000139292	SMTSDBrain - Spinal cord (cervical c-1)	2.55829531883632	0.0760961517691061	1212	33.6192469574388	1.32544524518116e-175	3.70142857357997e-174	TPM+	0.0513328721370732	0.0274670887718929	1212	1.86888652683142	0.0618796524731389	0.10354035900451	I-DIV0
169927	ENSG00000139292	SMTSDBrain - Substantia nigra	0.866251714360275	0.0821593393980249	1212	10.5435574422486	6.28470209112183e-25	4.76133841678579e-24	TPM+	0.0324214758694097	0.0297777287194133	1212	1.08878269981259	0.27646616780976	0.471822084619503	I-DIV0
169928	ENSG00000139292	SEXFemale	-0.0247836920000368	0.0430233875703686	225	-0.576051617495273	0.56515603750436	0.778637101262041	TPM0	0.0159196801437942	0.0120119607363771	225	1.32531902935571	0.186409542820079	0.659135484817582	I-DIV0
169929	ENSG00000139292	age_int	-0.043824296147751	0.0131552019515682	225	-3.3313282691587	0.0010101936246367	0.0096559247741295	TPM-	-0.0022544948175847	0.0037031795070216	225	-0.608799766068588	0.543271324231732	0.777631363938279	I-DIV0
169930	ENSG00000139292	SMRIN	-0.023323832659821	0.019766115932494	1212	-1.17999068403107	0.238235466755452	0.287582555508563	TPM0	0.0016659543548838	0.0067864867841791	1212	0.245481116793381	0.806125487600951	0.846375636275675	I-DIV0
169931	ENSG00000139292	SMTSISCH	-9.86291152161751e-05	7.24795354119088e-05	1212	-1.36078569841343	0.173834403182229	0.655824145815445	TPM0	-9.50870334920394e-06	2.04908119044642e-05	1212	-0.464047173608203	0.642697282387084	0.938528891387724	I-DIV0
169932	ENSG00000133858	(Intercept)	2.5256803426442	0.0854425585982289	1212	29.559980226254	4.70808819128479e-145	1.3965505511578e-144	TPM+	0.465105859323526	0.0175565164231691	1212	26.4919217521839	2.2263062094103298e-122	1.55429155731055e-121	I-DIV+
169933	ENSG00000133858	SMTSDBrain - Anterior cingulate cortex (BA24)	0.0735217892488569	0.0336818600926887	1212	2.1828304329551	0.0292396741979337	0.0424324994271911	TPM+	0.009179058798993	0.0073980453274605	1212	1.24074108669239	0.214941523812193	0.400783717900549	I-DIV0
169934	ENSG00000133858	SMTSDBrain - Caudate (basal ganglia)	0.219942574231503	0.0315072446678715	1212	6.98069845681498	4.82613728144009e-12	1.85208574198552e-11	TPM+	0.0148249624854059	0.0068997122555382	1212	2.14863489031824	0.0318609800781211	0.0890847180923486	I-DIV0
169935	ENSG00000133858	SMTSDBrain - Cerebellar Hemisphere	2.16610192483726	0.0316949303383353	1212	68.3422207184137	0.0	0.0	TPM+	0.0714636522286005	0.0069344753414208	1212	10.3055600762952	6.25217849639228e-24	2.80127318369766e-23	I-DIV+
169936	ENSG00000133858	SMTSDBrain - Cerebellum	2.50281235307881	0.0316927197303433	1212	78.9712077213293	0.0	0.0	TPM+	0.132308694412036	0.0068615779785121	1212	19.2825462053155	1.79909781357383e-72	2.03187694580086e-71	I-DIV+
169937	ENSG00000133858	SMTSDBrain - Cortex	0.740155903356021	0.0322944595936641	1212	22.9189747303043	7.254115581720741e-97	6.8656106468001295e-96	TPM+	0.0574843958913804	0.0069986881648374	1212	8.21359582502779	5.45286511075232e-16	4.47592877986793e-15	I-DIV+
169938	ENSG00000133858	SMTSDBrain - Frontal Cortex (BA9)	0.424597932263636	0.032308254167241	1212	13.1420883983932	5.59660093824054e-37	1.4269980556537899e-36	TPM+	0.0033827276099512	0.0070806436409101	1212	0.477742954101893	0.632919314523802	0.746769331309231	I-DIV0
169939	ENSG00000133858	SMTSDBrain - Hippocampus	0.237829749461518	0.0327550712978127	1212	7.26085274854522	6.858579390963319e-13	5.49033094421199e-12	TPM+	0.0112959560856254	0.0071854494721413	1212	1.57205977572048	0.116197689143338	0.322502052567154	I-DIV0
169940	ENSG00000133858	SMTSDBrain - Hypothalamus	0.391303442916688	0.032172192787078	1212	12.1627843494042	3.38730565643923e-32	1.4503677058966702e-31	TPM+	0.0133398650760764	0.0070597535016384	1212	1.88956527632026	0.0590546148678149	0.121029092909265	I-DIV0
169941	ENSG00000133858	SMTSDBrain - Nucleus accumbens (basal ganglia)	0.359379489442246	0.0310075493474978	1212	11.5900642586979	1.56409768168757e-29	8.06707579538794e-29	TPM+	0.0154599675169909	0.0067967255733098	1212	2.27461994018133	0.0231028509588338	0.0572921757372238	I-DIV0
169942	ENSG00000133858	SMTSDBrain - Putamen (basal ganglia)	0.0375780854565753	0.031619121888977	1212	1.18846075449286	0.234884749981356	0.292272308935543	TPM0	0.0084368552710919	0.0069356753540805	1212	1.21644322151384	0.224052969228921	0.417665965948992	I-DIV0
169943	ENSG00000133858	SMTSDBrain - Spinal cord (cervical c-1)	0.869564545318635	0.0336229047140165	1212	25.8622671870505	8.45220312995604e-118	7.52288838447015e-117	TPM+	0.0348720939028124	0.0073448484988793	1212	4.7478302524733	2.3011473452831e-06	8.68980850589377e-06	I-DIV+
169944	ENSG00000133858	SMTSDBrain - Substantia nigra	0.303577409506373	0.0362066920716695	1212	8.3845662814337	1.3973969510671001e-16	6.20830059573412e-16	TPM+	0.0197656000130149	0.0079347265021089	1212	2.49102473888185	0.0128705131292966	0.0485449511408485	I-DIV+
169945	ENSG00000133858	SEXFemale	0.0217810810266703	0.0218592875228074	225	0.996422276066614	0.320115396356296	0.592810793489002	TPM0	-0.0011868088359757	0.0040181918521874	225	-0.295358927506086	0.767992081801761	0.941424992122713	I-DIV0
169946	ENSG00000133858	age_int	-0.0102167890204697	0.0066575384784698	225	-1.534619597545	0.126282231727707	0.268579486930405	TPM0	0.0005422921533077	0.0012298800909695	225	0.440930914557921	0.659686384465945	0.841020467925424	I-DIV0
169947	ENSG00000133858	SMRIN	0.0286942225213368	0.0089036838860008	1212	3.22273599205969	0.0013035326508346	0.0022915661145015	TPM+	0.0112358834624286	0.0018977563428144	1212	5.9206143638889	4.17129347572164e-09	2.02602027283977e-08	I-DIV+
169948	ENSG00000133858	SMTSISCH	-1.85494553929782e-05	3.6561247909538e-05	1212	-0.507352906522075	0.611999524971798	0.90210393580371	TPM0	4.10278366687777e-06	6.78018143138229e-06	1212	0.605114141619855	0.545216436265806	0.913637109941027	I-DIV0
169949	ENSG00000173451	(Intercept)	1.59770800694289	0.104991988796658	1212	15.2174277795351	5.48095462857741e-48	9.24330978686705e-48	TPM+	0.561585600260167	0.0322834437606058	1212	17.3954676094825	1.1220728346165201e-60	3.70220905674472e-60	I-DIV+
169950	ENSG00000173451	SMTSDBrain - Anterior cingulate cortex (BA24)	-0.0053975566824777	0.0327861497797274	1212	-0.164629171730777	0.869263320345365	0.899073447929225	TPM0	-0.0343455817497357	0.0133454501302751	1212	-2.57357986538201	0.0101832345110721	0.0416859708501332	I-DIV-
169951	ENSG00000173451	SMTSDBrain - Caudate (basal ganglia)	0.0096555416376507	0.0308513584838318	1212	0.312969739815863	0.754357497085024	0.800462177244623	TPM0	-0.0157609329617231	0.0124580933752581	1212	-1.26511597617534	0.206072934536452	0.366225553778352	I-DIV0
169952	ENSG00000173451	SMTSDBrain - Cerebellar Hemisphere	1.52467410698876	0.0311017692667854	1212	49.0221020518279	6.69001887280089e-290	3.47196849662174e-289	TPM+	-0.0682510078526615	0.0125242511555781	1212	-5.44950807875356	6.11356837111812e-08	1.35710418601268e-07	I-DIV-
169953	ENSG00000173451	SMTSDBrain - Cerebellum	1.32451600318398	0.0329330737045625	1212	40.2184143231211	2.21734927217796e-225	8.77737709391646e-225	TPM+	-0.0599971024811915	0.0124258568320449	1212	-4.82840767378437	1.55187035173164e-06	2.87563664708237e-06	I-DIV-
169954	ENSG00000173451	SMTSDBrain - Cortex	0.0542723970338412	0.0333510769362056	1212	1.62730568304149	0.103932114040151	0.123104510301597	TPM0	-0.0326129334692287	0.0126712092343619	1212	-2.57378225440306	0.010177313133405	0.019075233919784	I-DIV-
169955	ENSG00000173451	SMTSDBrain - Frontal Cortex (BA9)	0.193269005597845	0.0315798733064979	1212	6.12000573029779	1.2613041486500802e-09	2.07409802572701e-09	TPM+	-0.0187082788704614	0.0127817732048856	1212	-1.46366850440677	0.143543839714942	0.23932538254674	I-DIV0
169956	ENSG00000173451	SMTSDBrain - Hippocampus	-0.019259740988893	0.0319867615389236	1212	-0.602116002442339	0.547209544751924	0.629780195639044	TPM0	-0.0196424880277942	0.0129667425681542	1212	-1.51483596782706	0.130074684970993	0.345512927668294	I-DIV0
169957	ENSG00000173451	SMTSDBrain - Hypothalamus	0.253213832286161	0.0313764053163423	1212	8.07019891964089	1.6765420324828102e-15	4.07277792917043e-15	TPM+	-0.0032073514557612	0.0127388636038814	1212	-0.251776889642179	0.801256206274753	0.869395653406046	I-DIV0
169958	ENSG00000173451	SMTSDBrain - Nucleus accumbens (basal ganglia)	0.0866922755675174	0.0303148766350802	1212	2.85972714357668	0.0043127413865801	0.0064801619961197	TPM+	-0.018630457310056	0.0122683200246865	1212	-1.51858259913072	0.129128390241853	0.232316660730541	I-DIV0
169959	ENSG00000173451	SMTSDBrain - Putamen (basal ganglia)	-0.220815356816168	0.0308626541465258	1212	-7.15477534005367	1.44725307490846e-12	5.46004412392196e-12	TPM-	-0.0087813273158683	0.0125165253591965	1212	-0.701578678096656	0.483076642047988	0.682523025804216	I-DIV0
169960	ENSG00000173451	SMTSDBrain - Spinal cord (cervical c-1)	0.655828841840746	0.0332162512545728	1212	19.7442160710553	1.86307195534896e-75	7.78155667132563e-75	TPM+	0.0213087109446958	0.0132706839562555	1212	1.60569801940399	0.108600774784828	0.169017561228913	I-DIV0
169961	ENSG00000173451	SMTSDBrain - Substantia nigra	0.0238013589071973	0.0354277178954489	1212	0.671828735269874	0.50182076934599	0.55826811366714	TPM0	0.0058294464512859	0.0143233715305711	1212	0.406988427190057	0.684088350833641	0.832387224091284	I-DIV0
169962	ENSG00000173451	SEXFemale	0.0511545965175473	0.0353772653561094	225	1.44597373490072	0.149576059217525	0.419109418094194	TPM0	-0.0093213495083246	0.0076396007027986	225	-1.22013569438387	0.22369073155237	0.687664596864451	I-DIV0
169963	ENSG00000173451	age_int	-0.0068077483182114	0.0106835505959766	225	-0.637217772972893	0.52463084566049	0.687459295856048	TPM0	0.0006150700339273	0.0023346818788686	225	0.263449183160411	0.792445493486127	0.909481512511174	I-DIV0
169964	ENSG00000173451	SMRIN	0.0231845407209544	0.0091290915092052	1212	2.53963285367185	0.011220969506967	0.0173763160071702	TPM+	0.0005110807963358	0.0034566698655891	1212	0.147853516884459	0.882482965879698	0.90764763116201	I-DIV0
169965	ENSG00000173451	SMTSISCH	-2.7609645400822e-05	5.68507393336901e-05	1212	-0.485651474799033	0.627302074692226	0.906238503152552	TPM0	6.69933455631176e-06	1.28586048815787e-05	1212	0.521000109888224	0.602461867492037	0.92664045143298	I-DIV0
169966	ENSG00000139291	(Intercept)	1.87274012370678	0.0811665681160697	1212	23.0728016124659	6.15153910884742e-98	1.38121767228432e-97	TPM+	0.185859200572019	0.0518290732657137	1212	3.58600277529889	0.0003491477053509	0.0004779049763595	I-DIV+
169967	ENSG00000139291	SMTSDBrain - Anterior cingulate cortex (BA24)	0.191804398188936	0.026908132159612	1212	7.12812011815618	1.74331011490429e-12	5.90829887829505e-12	TPM+	-0.0077215344013613	0.021748787651437	1212	-0.355032865514743	0.722626740560913	0.864009047046855	I-DIV0
169968	ENSG00000139291	SMTSDBrain - Caudate (basal ganglia)	0.318429441079152	0.0252944021663576	1212	12.5889293206018	3.04343305155607e-34	4.01915921087063e-33	TPM+	0.0394524905257039	0.0202880031262422	1212	1.94462167026546	0.0520516041358165	0.131558628636566	I-DIV0
169969	ENSG00000139291	SMTSDBrain - Cerebellar Hemisphere	0.971117013272914	0.0254897113413448	1212	38.0983919459983	1.86684646373861e-209	6.32562527430711e-209	TPM+	0.157060844276617	0.0203914322476063	1212	7.7022958647279	2.76441882588278e-14	8.473056076079741e-14	I-DIV+
169970	ENSG00000139291	SMTSDBrain - Cerebellum	0.806794500876889	0.0265327840917872	1212	30.407457358635	2.13879846404888e-151	6.0636946964637307e-151	TPM+	0.14826121963505	0.0201883968694234	1212	7.34388275572297	3.79709707465742e-13	9.45780007552708e-13	I-DIV+
169971	ENSG00000139291	SMTSDBrain - Cortex	0.184787800800619	0.0269205216821257	1212	6.86419836073652	1.06481771409377e-11	2.03996656805333e-11	TPM+	0.0192505889889784	0.020590836224825	1212	0.934910499932455	0.350020653822184	0.440909071807514	I-DIV0
169972	ENSG00000139291	SMTSDBrain - Frontal Cortex (BA9)	0.510216760311433	0.0259002279855589	1212	19.6993154112741	3.64852514726484e-75	1.58449663142599e-74	TPM+	0.0018556543456933	0.0208189333597356	1212	0.0891330172218266	0.928990923788145	0.955916447053645	I-DIV0
169973	ENSG00000139291	SMTSDBrain - Hippocampus	0.122262756015741	0.0262350980084091	1212	4.66027441470019	3.50705997969159e-06	1.14994383347353e-05	TPM+	0.0362354185003372	0.0211255109967798	1212	1.7152445924674	0.0865559910897274	0.267576642505807	I-DIV0
169974	ENSG00000139291	SMTSDBrain - Hypothalamus	0.462923766307663	0.0257430206051777	1212	17.9824960484456	2.8475801048476798e-64	3.4616163245174996e-63	TPM+	0.0331840982226771	0.0207555935731704	1212	1.59880266038608	0.110125098039308	0.199441930956697	I-DIV0
169975	ENSG00000139291	SMTSDBrain - Nucleus accumbens (basal ganglia)	0.454792169186038	0.0248608752181399	1212	18.2934898789966	3.32597547994272e-66	6.34499948788109e-65	TPM+	0.0277156639770667	0.0199837624612626	1212	1.38690919844509	0.16572446248275	0.281523563882831	I-DIV0
169976	ENSG00000139291	SMTSDBrain - Putamen (basal ganglia)	0.105799880341972	0.0253174902234888	1212	4.17892450665645	3.13914800510804e-05	6.69972631255973e-05	TPM+	0.0419701368737288	0.0203913766836882	1212	2.05822968820453	0.0397815007090284	0.120122250866656	I-DIV0
169977	ENSG00000139291	SMTSDBrain - Spinal cord (cervical c-1)	0.65135767127727	0.0271775611518415	1212	23.9667447582262	3.22479887727391e-104	2.2268410563783298e-103	TPM+	0.181049516237959	0.0215999544734445	1212	8.3819397147594	1.42719552216307e-16	1.60841380056442e-15	I-DIV+
169978	ENSG00000139291	SMTSDBrain - Substantia nigra	0.19110001444938	0.0290470859271871	1212	6.57897370250547	7.03049507073267e-11	2.0976231194645e-10	TPM+	0.0860901444707763	0.0233300633703181	1212	3.69009475474915	0.0002341185343751	0.0017146792797976	I-DIV+
169979	ENSG00000139291	SEXFemale	-0.0417424848500295	0.025867296694492	225	-1.61371655272033	0.107990485149975	0.360666809083464	TPM0	-0.0066078806827032	0.0119499387565271	225	-0.55296356051147	0.580837332204895	0.87822082000013	I-DIV0
169980	ENSG00000139291	age_int	-0.0265131014554356	0.0078213882622388	225	-3.38982039588024	0.0008258097169968	0.0084414919683198	TPM-	0.0001945805195961	0.0036563443955581	225	0.0532172297096778	0.957606047084716	0.980676611171975	I-DIV0
169981	ENSG00000139291	SMRIN	0.0728782133500712	0.007429994641442	1212	9.80864951686243	6.5850128324776e-22	6.96972548057823e-21	TPM+	0.0212321235286739	0.0055912441977088	1212	3.79738798340703	0.0001534708448691	0.0004055502933341	I-DIV+
169982	ENSG00000139291	SMTSISCH	5.44933481882268e-05	4.20820100762494e-05	1212	1.29493215959715	0.195590254687302	0.681522088731444	TPM0	-2.60534269706667e-05	2.01529684642484e-05	1212	-1.29278359249586	0.196332301429679	0.751687002092894	I-DIV0
169983	ENSG00000080371	(Intercept)	2.90212722850065	0.0801348773908696	1212	36.215532150191	3.04585382082283e-195	1.23219339292051e-194	TPM+	0.721389119332662	0.0287723560105272	1212	25.0722992259904	4.236370105490751e-112	2.6171940792173404e-111	I-DIV+
169984	ENSG00000080371	SMTSDBrain - Anterior cingulate cortex (BA24)	-0.0798588991058739	0.027897810831158	1212	-2.86255074239311	0.0042747595042784	0.006875918528113	TPM-	-0.0232386364414307	0.0117935879013079	1212	-1.9704467067951	0.0490145156744527	0.139553278143951	I-DIV0
169985	ENSG00000080371	SMTSDBrain - Caudate (basal ganglia)	0.0388965339436505	0.0261974401415274	1212	1.48474559855918	0.137871253865427	0.182667009765306	TPM0	0.0208941834263435	0.0110137570746968	1212	1.89709862716566	0.0580524483199145	0.143267217378043	I-DIV0
169986	ENSG00000080371	SMTSDBrain - Cerebellar Hemisphere	0.729282567083529	0.026389304569148	1212	27.6355356456093	9.08968653181273e-131	2.2186850091679198e-130	TPM+	0.0421558583005411	0.0110735534299333	1212	3.8068952813817	0.0001477588661642	0.0002603041707659	I-DIV+
169987	ENSG00000080371	SMTSDBrain - Cerebellum	0.467379373740563	0.0271169235476165	1212	17.2357079120667	1.03834628867215e-59	1.96735373158249e-59	TPM+	0.033244022383427	0.0110005677219569	1212	3.02202788289486	0.0025635603454863	0.0038246880722162	I-DIV+
169988	ENSG00000080371	SMTSDBrain - Cortex	-0.125360118510322	0.0275522917102487	1212	-4.54989805670836	5.90635818907246e-06	9.21573468326502e-06	TPM-	-0.032161914586306	0.0112164790899175	1212	-2.86738060388456	0.0042104936873972	0.0084885354018651	I-DIV-
169989	ENSG00000080371	SMTSDBrain - Frontal Cortex (BA9)	0.167797410482809	0.0268336018039653	1212	6.2532570807551	5.56064308408038e-10	9.23217181433666e-10	TPM+	-0.0234251102364085	0.011298763463784	1212	-2.07324547606409	0.0383603182823732	0.0783839565986705	I-DIV0
169990	ENSG00000080371	SMTSDBrain - Hippocampus	0.0359786361577563	0.0271833170183759	1212	1.32355577258782	0.185900222231186	0.25325166642077	TPM0	0.0129871311831239	0.0114607747554643	1212	1.13318091143287	0.257362396672763	0.51628052229885	I-DIV0
169991	ENSG00000080371	SMTSDBrain - Hypothalamus	0.46778876066882	0.0266810076567089	1212	17.5326496917816	1.6445315697368903e-61	1.8158656119396102e-60	TPM+	0.0148714639135408	0.0112589352095022	1212	1.32085882339831	0.186797775204807	0.301005893780174	I-DIV0
169992	ENSG00000080371	SMTSDBrain - Nucleus accumbens (basal ganglia)	0.219400144594248	0.0257551598027956	1212	8.51868698444001	4.72174534965372e-17	1.52798111314974e-16	TPM+	0.0111060392771603	0.0108446069089037	1212	1.02410713181701	0.305989032222802	0.449863540967117	I-DIV0
169993	ENSG00000080371	SMTSDBrain - Putamen (basal ganglia)	-0.0686378769890571	0.0262359416643314	1212	-2.61617737480994	0.0090025694847176	0.0144059307954542	TPM-	0.0146292878287764	0.0110629975047886	1212	1.3223620291376	0.186297109164623	0.370162934685988	I-DIV0
169994	ENSG00000080371	SMTSDBrain - Spinal cord (cervical c-1)	0.961291995236108	0.0280963271973834	1212	34.2141514968416	4.195143130597631e-180	1.27009362007424e-178	TPM+	-0.002352974535116	0.011735753805883	1212	-0.200496241999941	0.841126134364812	0.88720583678459	I-DIV0
169995	ENSG00000080371	SMTSDBrain - Substantia nigra	0.336750325551426	0.0300862604974906	1212	11.1928275559375	9.61257952259716e-28	8.75751347300365e-27	TPM+	0.0023858100718806	0.0126615060827874	1212	0.188430195924637	0.850570975277797	0.936900231133819	I-DIV0
169996	ENSG00000080371	SEXFemale	0.0228940912488189	0.0242361705616801	225	0.944624943555101	0.345863651795858	0.616429104486568	TPM0	0.0111754330933801	0.0069077823788203	225	1.61780329496838	0.107105997311002	0.574498846488938	I-DIV0
169997	ENSG00000080371	age_int	-0.0039335843840333	0.0073383253083963	225	-0.536032980104136	0.59246526987224	0.739382443434391	TPM0	0.0036356912385327	0.0021096503063036	225	1.7233620319298	0.0861968474975482	0.303432833098305	I-DIV0
169998	ENSG00000080371	SMRIN	0.0024704512129473	0.0076359596727078	1212	0.323528583025022	0.746350778618268	0.784865393414469	TPM0	-0.0277456877548067	0.0030669617510147	1212	-9.04663638065468	5.7152558598337e-19	9.44627988357064e-18	I-DIV-
169999	ENSG00000080371	SMTSISCH	3.0351869296058e-05	3.97803383241095e-05	1212	0.762986705863754	0.44561980056462	0.840105311350395	TPM0	-1.46022893978787e-05	1.16139373320617e-05	1212	-1.25730740405903	0.208884564020689	0.760477061242024	I-DIV0
170000	ENSG00000121749	(Intercept)	2.98334084573912	0.0735290307016747	1212	40.5736457732357	4.8774643390475695e-228	2.4666167468693497e-227	TPM+	0.466148765192565	0.0151939159666793	1212	30.6799620463113	1.9295212588609598e-153	1.95972030871099e-152	I-DIV+
170001	ENSG00000121749	SMTSDBrain - Anterior cingulate cortex (BA24)	-0.0275265173275408	0.0290821779741315	1212	-0.946508110638258	0.344078151207496	0.408130455181624	TPM0	-0.0015427462884372	0.0067153214525992	1212	-0.22973528509794	0.81833623914423	0.919393974308596	I-DIV0
170002	ENSG00000121749	SMTSDBrain - Caudate (basal ganglia)	0.0920965430553222	0.0272009135112311	1212	3.38578860659573	0.0007324716542981	0.0013633426794589	TPM+	0.0050382888495052	0.0062471522297217	1212	0.806493689322127	0.420116465019298	0.596121884318986	I-DIV0
170003	ENSG00000121749	SMTSDBrain - Cerebellar Hemisphere	1.17975524453742	0.0273617621673553	1212	43.1169322107827	5.94150756853758e-247	2.4165895412336e-246	TPM+	0.0600546698948166	0.0062743664126939	1212	9.57143175019505	5.68475895424244e-21	2.28922872028166e-20	I-DIV+
170004	ENSG00000121749	SMTSDBrain - Cerebellum	1.00256743177484	0.0273434291294787	1212	36.6657534805676	1.20552770622188e-198	4.1915515371799e-198	TPM+	0.0673417953547089	0.0061746602761864	1212	10.9061539165844	1.74846387288665e-26	6.57917703500172e-26	I-DIV+
170005	ENSG00000121749	SMTSDBrain - Cortex	0.191351989100608	0.0278642484266573	1212	6.86729411002321	1.0428194280842698e-11	1.99830604190807e-11	TPM+	0.0133989289276848	0.0063004913529829	1212	2.12664825281303	0.0336508943729333	0.0562529836888751	I-DIV0
170006	ENSG00000121749	SMTSDBrain - Frontal Cortex (BA9)	0.358688685439179	0.0278934502739531	1212	12.8592440847708	1.43752863149095e-35	3.5964336152674504e-35	TPM+	0.0004893169623628	0.0064148773555664	1212	0.076278459468642	0.939210151739598	0.962658780713676	I-DIV0
170007	ENSG00000121749	SMTSDBrain - Hippocampus	0.144081489252625	0.0282802536973802	1212	5.0947735757396	4.04635071187295e-07	1.53094186790433e-06	TPM+	0.0090832107791852	0.0065163384451107	1212	1.39391329282481	0.163599294912648	0.396332808391504	I-DIV0
170008	ENSG00000121749	SMTSDBrain - Hypothalamus	0.392238692245358	0.0277774707636591	1212	14.1207489905279	4.9930549546272896e-42	2.93576057005453e-41	TPM+	-0.007411633988977	0.0064035907173348	1212	-1.15741844164297	0.247329489081791	0.372901840613319	I-DIV0
170009	ENSG00000121749	SMTSDBrain - Nucleus accumbens (basal ganglia)	0.12837124231463	0.026770560670792	1212	4.79523921419733	1.82638363705238e-06	3.51427372816715e-06	TPM+	0.018220181624121	0.0061596611115037	1212	2.95798442386595	0.0031566362479586	0.0104784440985698	I-DIV+
170010	ENSG00000121749	SMTSDBrain - Putamen (basal ganglia)	-0.063506311955551	0.0272994809310026	1212	-2.32628276398582	0.0201677006775692	0.0307023721304327	TPM-	0.0072152635852044	0.006288743281806	1212	1.1473299611512	0.251471704637697	0.449491386086822	I-DIV0
170011	ENSG00000121749	SMTSDBrain - Spinal cord (cervical c-1)	1.03450665057385	0.0290235931894766	1212	35.6436449415555	6.42921043942949e-191	2.5073920713775e-189	TPM+	0.0149543199295358	0.0066405389020627	1212	2.25197384581101	0.0245023432740674	0.0456113453328925	I-DIV+
170012	ENSG00000121749	SMTSDBrain - Substantia nigra	0.368045321376768	0.0312589674483084	1212	11.7740716159415	2.2343047283486796e-30	2.33981356274292e-29	TPM+	-0.0062948538334351	0.0071893719003039	1212	-0.875577716763974	0.381433130007763	0.583946319711341	I-DIV0
170013	ENSG00000121749	SEXFemale	0.0277751994253556	0.0187133528271722	225	1.48424494968242	0.139143487717112	0.402852072501873	TPM0	0.0011821162702889	0.0031891188852101	225	0.370671747538535	0.71123076879838	0.927615738009043	I-DIV0
170014	ENSG00000121749	age_int	0.0015115438583898	0.0057006360952373	225	0.265153543067351	0.791133943475603	0.878211922391524	TPM0	0.0012047112502134	0.0009802042373561	225	1.2290410552221	0.220340228287992	0.502690925148991	I-DIV0
170015	ENSG00000121749	SMRIN	-0.0098407037687617	0.0076779870328356	1212	-1.28167757078477	0.200200908995373	0.246135662165754	TPM0	-0.0067679857576093	0.0016749214850035	1212	-4.04077792195444	5.66282934885311e-05	0.0001595183061906	I-DIV-
170016	ENSG00000121749	SMTSISCH	4.63664101552639e-06	3.1313561903152e-05	1212	0.148071338222933	0.882311098663374	0.97508161763713	TPM0	9.94903827997521e-06	5.41523877229176e-06	1212	1.83722984310158	0.0664206818342547	0.617397768666964	I-DIV0
170017	ENSG00000139287	(Intercept)	-0.0323271122318951	0.0273588252341824	1212	-1.18159723435439	0.237597340884911	0.249709033291629	TPM0	0.0186410083917495	0.0577396082833013	1212	0.322846118045809	0.746867471006132	0.772480210066699	I-DIV0
170018	ENSG00000139287	SMTSDBrain - Anterior cingulate cortex (BA24)	0.0593891103113225	0.0120490879911977	1212	4.92892992023202	9.4151252802844e-07	2.14255667847116e-06	TPM+	0.0142859320160115	0.0260927411360405	1212	0.547505988026651	0.584131962188457	0.764708184315174	I-DIV0
170019	ENSG00000139287	SMTSDBrain - Caudate (basal ganglia)	-0.0368042882016825	0.0112112738031537	1212	-3.28279273594491	0.0010571614429419	0.0019275787986576	TPM-	-0.0393165896729617	0.0242431698447428	1212	-1.62175944502108	0.105114954038915	0.223558117159461	I-DIV0
170020	ENSG00000139287	SMTSDBrain - Cerebellar Hemisphere	0.0101780582948629	0.011260676427399	1212	0.903858516891411	0.366250041861586	0.382684648464852	TPM0	0.0840575307012839	0.0243412543932785	1212	3.45329494294655	0.0005728885377639	0.0009590946401939	I-DIV+
170021	ENSG00000139287	SMTSDBrain - Cerebellum	-0.0042260583954536	0.0110855654317363	1212	-0.381221726710939	0.70310554415501	0.71585475733992	TPM0	0.0329709621627626	0.0239076300984576	1212	1.37909788745183	0.168119008111318	0.203796996970955	I-DIV0
170022	ENSG00000139287	SMTSDBrain - Cortex	0.0366613918559359	0.0113112596221478	1212	3.24114140074654	0.0012228998011263	0.0016918650459619	TPM+	0.012451543400639	0.0243967803374605	1212	0.510376501669772	0.609880652623396	0.693589761807	I-DIV0
170023	ENSG00000139287	SMTSDBrain - Frontal Cortex (BA9)	0.113512380047891	0.0115117493275426	1212	9.86056739233419	4.08431520622631e-22	8.461474156141229e-22	TPM+	0.0364242377535895	0.0249011849060548	1212	1.46275118597802	0.143794732947956	0.239667979105046	I-DIV0
170024	ENSG00000139287	SMTSDBrain - Hippocampus	0.099484729465441	0.0116928477397144	1212	8.50816941090784	5.14384295791702e-17	6.93171143792835e-16	TPM+	0.0520857668077032	0.0253091088268604	1212	2.05798501891243	0.0398050231484751	0.158903287939878	I-DIV0
170025	ENSG00000139287	SMTSDBrain - Hypothalamus	0.104177105096552	0.011490368783253	1212	9.06647184800446	4.82052851727444e-19	1.33791846700304e-18	TPM+	0.0273323645789498	0.0248735185841244	1212	1.0988539673834	0.272050000241917	0.400561623938118	I-DIV0
170026	ENSG00000139287	SMTSDBrain - Nucleus accumbens (basal ganglia)	-0.0112342543614242	0.0110534001944062	1212	-1.01636185823702	0.309659944462504	0.361429718459332	TPM0	-0.0303025165134678	0.0239160506055945	1212	-1.26703681193832	0.205385537464965	0.33202597243938	I-DIV0
170027	ENSG00000139287	SMTSDBrain - Putamen (basal ganglia)	-0.0390589613287964	0.0112846363228471	1212	-3.46125122789442	0.0005563821090286	0.0010370517144625	TPM-	-0.0626946041543102	0.0244223519880476	1212	-2.56709935984024	0.0103744680893105	0.0429237856613908	I-DIV-
170028	ENSG00000139287	SMTSDBrain - Spinal cord (cervical c-1)	0.0077418741742984	0.0119184064973695	1212	0.64957292537447	0.516091209918175	0.543192516474633	TPM0	0.0290252403633266	0.0257552566117571	1212	1.12696374184355	0.25998088048363	0.35495202123998	I-DIV0
170029	ENSG00000139287	SMTSDBrain - Substantia nigra	0.0500075733432807	0.0129014793347642	1212	3.87611157183585	0.0001118274222715	0.0002034557513785	TPM+	0.0119203146234204	0.0279095138814913	1212	0.427105777407524	0.669378146416521	0.823537961954871	I-DIV0
170030	ENSG00000139287	SEXFemale	-0.0083106045090448	0.0057802695095444	225	-1.43775380980459	0.151893237921418	0.4217214675167	TPM0	0.0089904402752358	0.0116280694808173	225	0.773167058389806	0.440235014087082	0.818902551552653	I-DIV0
170031	ENSG00000139287	age_int	-0.0071058646057307	0.0017760497962126	225	-4.00093771069027	8.56365785704196e-05	0.0018079594467787	TPM-	0.0038422785484476	0.0035811678351667	225	1.07291216868331	0.28445989584133	0.570930559492209	I-DIV0
170032	ENSG00000139287	SMRIN	0.0145522789159252	0.0030121512975192	1212	4.83119122466075	1.53073269959531e-06	3.75602379751933e-06	TPM+	0.0042424742066069	0.0064104437797083	1212	0.661806631864718	0.508220958266795	0.585589481385274	I-DIV0
170033	ENSG00000139287	SMTSISCH	1.87418599907269e-05	9.81043638517702e-06	1212	1.91040023653227	0.0563174839859558	0.466475349664959	TPM0	2.37415008137444e-05	1.98046062747304e-05	1212	1.19878681173467	0.230845185470584	0.773751622934215	I-DIV0
170034	ENSG00000072657	(Intercept)	0.289279159097575	0.174101233014397	1212	1.66155721064683	0.0968602002698601	0.104190517056587	TPM0	0.110725143720027	0.052595596570765	1212	2.10521699418413	0.0354777836439598	0.0434156601142638	I-DIV+
170035	ENSG00000072657	SMTSDBrain - Anterior cingulate cortex (BA24)	0.821349649776871	0.0696802103511595	1212	11.7874163358234	1.93841628180356e-30	2.04755726524867e-29	TPM+	-0.0530298278052307	0.023884897739123	1212	-2.22022419289529	0.0265879634369212	0.0876340160408429	I-DIV0
170036	ENSG00000072657	SMTSDBrain - Caudate (basal ganglia)	-0.433011870672654	0.0651410159099379	1212	-6.64729993267719	4.50233785021723e-11	1.59950678753286e-10	TPM-	0.0388635262382019	0.0221855859068158	1212	1.75174667017752	0.0800702860376498	0.182923370650618	I-DIV0
170037	ENSG00000072657	SMTSDBrain - Cerebellar Hemisphere	2.2990535898313	0.065515979359149	1212	35.0914938969045	9.66114560118118e-187	2.96290101586486e-186	TPM+	-0.0092959207735356	0.02227385564202	1212	-0.417346728062597	0.676498729517345	0.718567175365777	I-DIV0
170038	ENSG00000072657	SMTSDBrain - Cerebellum	1.88073076956297	0.06533660071526	1212	28.7852558745639	2.79101868472921e-139	7.52093088053137e-139	TPM+	0.061516774877258	0.0218686612648	1212	2.81301055114315	0.004987247148623	0.0072614318483952	I-DIV+
170039	ENSG00000072657	SMTSDBrain - Cortex	0.893412300055582	0.0665945928886278	1212	13.4156882909355	2.30562025931251e-38	7.659922615600999e-38	TPM+	-0.0270889257341921	0.0223162785152312	1212	-1.2138639386358	0.225036167373854	0.303175587015877	I-DIV0
170040	ENSG00000072657	SMTSDBrain - Frontal Cortex (BA9)	1.56233773803447	0.0668082574748597	1212	23.3853987079723	4.00769604190517e-100	2.65959174884855e-99	TPM+	-0.0396601339391936	0.0227891814913455	1212	-1.74030532664172	0.0820592250414042	0.149968348257802	I-DIV0
170041	ENSG00000072657	SMTSDBrain - Hippocampus	0.552853630018757	0.0677441604392217	1212	8.16090459213475	8.25524258527161e-16	9.57608139891507e-15	TPM+	-0.0077493747387799	0.0231655184399853	1212	-0.334521964567991	0.738043598284689	0.889359386243514	I-DIV0
170042	ENSG00000072657	SMTSDBrain - Hypothalamus	0.218741253953695	0.0665436509704757	1212	3.28718443853865	0.001040955894963	0.0014587570263603	TPM+	-0.0177693362296954	0.0227673116133122	1212	-0.780475821278151	0.43526325357032	0.564822025654192	I-DIV0
170043	ENSG00000072657	SMTSDBrain - Nucleus accumbens (basal ganglia)	-0.262890741562585	0.0641197083223292	1212	-4.09999902434109	4.40679470297982e-05	7.7452755385706e-05	TPM-	0.0037586204850613	0.0218888946798886	1212	0.171713580791943	0.863691373603328	0.915166995169399	I-DIV0
170044	ENSG00000072657	SMTSDBrain - Putamen (basal ganglia)	-0.419681268888745	0.0653944764877156	1212	-6.41768680520873	1.98060947333943e-10	6.49026705315739e-10	TPM-	0.026585438198014	0.0223532379655638	1212	1.18933275970891	0.234541695573035	0.429942230943121	I-DIV0
170045	ENSG00000072657	SMTSDBrain - Spinal cord (cervical c-1)	-0.54272137824975	0.0694738646366793	1212	-7.81187833853733	1.21406319551507e-14	1.9809848142812802e-14	TPM-	0.0623173352625784	0.0235666345677206	1212	2.6443035420906	0.0082916508661566	0.017277273301056	I-DIV+
170046	ENSG00000072657	SMTSDBrain - Substantia nigra	-0.534124288095819	0.0748675648433209	1212	-7.1342548567408	1.67030230927142e-12	5.6021111554763195e-12	TPM-	0.0744176386037863	0.0255427529349217	1212	2.91345411332087	0.0036401270211091	0.0173398830482074	I-DIV+
170047	ENSG00000072657	SEXFemale	-0.0664315493793429	0.0434808767734871	225	-1.52783371240228	0.127958382678786	0.388066085297051	TPM0	0.0027249227994121	0.0104954628974776	225	0.259628643922605	0.795387643052767	0.946136582347438	I-DIV0
170048	ENSG00000072657	age_int	-0.0448647113100632	0.0132561117137671	225	-3.38445482950096	0.000841313877338	0.0085507984794115	TPM-	-0.0034125466719514	0.0032337747761494	225	-1.05528272937266	0.292427849960918	0.58045663486037	I-DIV0
170049	ENSG00000072657	SMRIN	0.117234543671687	0.0183098899706741	1212	6.40279891683972	2.17679861889597e-10	7.67306975324994e-10	TPM+	0.0002033415439876	0.005847488123226	1212	0.0347741696438778	0.972265543812164	0.979191745370933	I-DIV0
170050	ENSG00000072657	SMTSISCH	3.94868587205999e-05	7.28734362160669e-05	1212	0.54185531478882	0.58801777976637	0.8934529819423	TPM0	1.82522181887501e-05	1.78876721926323e-05	1212	1.02037973371784	0.30775203101553	0.813718869348722	I-DIV0
170051	ENSG00000166006	(Intercept)	2.71836433926246	0.262371417123766	1212	10.3607487776771	3.68406158428862e-24	5.34972772612125e-24	TPM+	0.322162297046782	0.0489651510444235	1212	6.57942006049367	7.01014951302616e-11	1.14396276810529e-10	I-DIV+
170052	ENSG00000166006	SMTSDBrain - Anterior cingulate cortex (BA24)	1.56221529600645	0.0990412257411499	1212	15.7733841066284	4.0123123568542e-51	1.75499872537098e-49	TPM+	0.0264313789015087	0.0200904387499484	1212	1.31561979459391	0.188550493404985	0.366409979451956	I-DIV0
170053	ENSG00000166006	SMTSDBrain - Caudate (basal ganglia)	-2.03239421152768	0.0927931623239305	1212	-21.9024135036246	7.39715084450478e-90	5.4225225218467e-88	TPM-	-0.149238363824204	0.0187611365549962	1212	-7.95465473995823	4.0927905911187506e-15	2.63435960242985e-13	I-DIV-
170054	ENSG00000166006	SMTSDBrain - Cerebellar Hemisphere	-2.65124932493624	0.0933956562672024	1212	-28.3872872775913	2.51399101623639e-136	6.27467429872116e-136	TPM-	-0.214658745508753	0.018862735100816	1212	-11.3800434752152	1.3997342570178198e-28	7.33158856289121e-28	I-DIV-
170055	ENSG00000166006	SMTSDBrain - Cerebellum	-2.69767799054176	0.0941848835879701	1212	-28.642366882814	3.21740799515058e-138	8.63757853428523e-138	TPM-	-0.202482982414341	0.0187355588611061	1212	-10.8074162033502	4.68253186382998e-26	1.74331553096365e-25	I-DIV-
170056	ENSG00000166006	SMTSDBrain - Cortex	1.45992939475051	0.0958900360038888	1212	15.2250375074559	4.97100943086218e-48	1.9550661532109202e-47	TPM+	0.0767407116939062	0.0191035540430037	1212	4.01709082619686	6.25468756526734e-05	0.0001663364509715	I-DIV+
170057	ENSG00000166006	SMTSDBrain - Frontal Cortex (BA9)	2.17811648178698	0.0951104415568832	1212	22.9009186176925	9.68690246594426e-97	6.0291829263271005e-96	TPM+	0.0364732719933783	0.0192468517023808	1212	1.89502535569839	0.0583268354824553	0.112108171040204	I-DIV0
170058	ENSG00000166006	SMTSDBrain - Hippocampus	-0.0115352194007872	0.0963880760124309	1212	-0.119674755197931	0.904760632598501	0.929775432020033	TPM0	-0.0260861675360835	0.0195231202645472	1212	-1.33616794767456	0.181745193737212	0.422950234808203	I-DIV0
170059	ENSG00000166006	SMTSDBrain - Hypothalamus	0.483159722929232	0.094651036788535	1212	5.10464268879257	3.84500395146795e-07	6.55206549370895e-07	TPM+	0.0770604655748338	0.0191793781955953	1212	4.01788133009085	6.23402354256877e-05	0.0003425035696496	I-DIV+
170060	ENSG00000166006	SMTSDBrain - Nucleus accumbens (basal ganglia)	-1.92675636424603	0.091280865506401	1212	-21.1079984129961	1.78075444700566e-84	7.08453917434361e-83	TPM-	-0.101088598218982	0.0184732707764154	1212	-5.47215484699336	5.3978609943646e-08	5.475319089351e-07	I-DIV-
170061	ENSG00000166006	SMTSDBrain - Putamen (basal ganglia)	-2.26973238565962	0.0930430316308284	1212	-24.394437131685	2.975919283279e-107	2.9823231602177e-105	TPM-	-0.182888887818771	0.0188454899766992	1212	-9.70465018659089	1.7034807762468702e-21	2.0129040754547e-19	I-DIV-
170062	ENSG00000166006	SMTSDBrain - Spinal cord (cervical c-1)	-1.96208492162524	0.099197189741636	1212	-19.7796422130061	1.09570853213617e-75	4.58980129572595e-75	TPM-	-0.198910584466642	0.0199902762999767	1212	-9.95036694249559	1.7790068427921e-22	3.23779245388162e-21	I-DIV-
170063	ENSG00000166006	SMTSDBrain - Substantia nigra	-1.03002084236146	0.106600439681845	1212	-9.66244459624763	2.49922522666389e-21	1.51619663750943e-20	TPM-	-0.0699560459461343	0.0215682065926453	1212	-3.24347996416119	0.0012129916868538	0.0069038498812522	I-DIV-
170064	ENSG00000166006	SEXFemale	-0.179584402021554	0.0715917179021207	225	-2.50845219648283	0.0128313865017741	0.171707961514596	TPM0	-0.0224237298834568	0.011735988298673	225	-1.91068100212679	0.0573167368797979	0.493772150029772	I-DIV0
170065	ENSG00000166006	age_int	-0.0863644948491553	0.0217495287523333	225	-3.97086740740946	9.63873569885019e-05	0.0019577816258298	TPM-	-0.0079406470881206	0.0035844661489396	225	-2.21529420509932	0.0277421918211258	0.16452054879989	I-DIV0
170066	ENSG00000166006	SMRIN	0.0994744360457093	0.0265695713342417	1212	3.7439232569594	0.0001896665912445	0.0003703058946691	TPM+	0.02669012273256	0.005222179800776	1212	5.1109160830873	3.72208588492764e-07	1.42047500366219e-06	I-DIV+
170067	ENSG00000166006	SMTSISCH	0.0001256943886211	0.0001190175777169	1212	1.05609936811243	0.291133282528138	0.756573838101189	TPM0	1.01006138886573e-05	1.97340914657237e-05	1212	0.511835769394359	0.608859197053412	0.928119896497611	I-DIV0
170068	ENSG00000180881	(Intercept)	1.17898554104278	0.100790335660233	1212	11.6974066344731	5.04105697306115e-30	7.6178751776532e-30	TPM+	0.518674920366735	0.0211336304846492	1212	24.5426322156756	2.61682963934044e-108	1.5449247020625098e-107	I-DIV+
170069	ENSG00000180881	SMTSDBrain - Anterior cingulate cortex (BA24)	0.180001446918092	0.0399289812678247	1212	4.50804005518517	7.17642030384153e-06	1.51569213139958e-05	TPM+	0.0157934868795954	0.0092522484555143	1212	1.70698905844692	0.0880802224243875	0.215059713472282	I-DIV0
170070	ENSG00000180881	SMTSDBrain - Caudate (basal ganglia)	-0.0256200517348995	0.037343627078985	1212	-0.686062221023974	0.492805088481723	0.561210858099798	TPM0	0.0031594509291661	0.0086117277900211	1212	0.366877705171681	0.713774284096524	0.826182757606153	I-DIV0
170071	ENSG00000180881	SMTSDBrain - Cerebellar Hemisphere	1.25908417848333	0.0375636605200838	1212	33.5186763230955	7.63511195280608e-175	2.22477664079373e-174	TPM+	-0.0251539896916472	0.0086504041365415	1212	-2.9078398297474	0.0037056500421127	0.0057300061295716	I-DIV-
170072	ENSG00000180881	SMTSDBrain - Cerebellum	1.20517858754637	0.0375276671921258	1212	32.1144019258209	3.08455613813438e-164	9.19617056886081e-164	TPM+	0.044268054862389	0.0085210053605819	1212	5.19516805694929	2.39764193959909e-07	4.63487516440141e-07	I-DIV+
170073	ENSG00000180881	SMTSDBrain - Cortex	0.539096556668937	0.0382435578759036	1212	14.0964017630956	6.71645869762314e-42	2.38022397086313e-41	TPM+	0.0560682315791532	0.0086941782148342	1212	6.44893976103321	1.62335726309674e-10	8.052706423519351e-10	I-DIV+
170074	ENSG00000180881	SMTSDBrain - Frontal Cortex (BA9)	0.620853452248937	0.0382950729017021	1212	16.2123585413345	1.19141511739687e-53	3.7873653822248703e-53	TPM+	0.0241389392683025	0.0088418531689013	1212	2.73007692020992	0.0064236917501789	0.0166496538177007	I-DIV+
170075	ENSG00000180881	SMTSDBrain - Hippocampus	0.119934022047733	0.0388268260500922	1212	3.08894736574657	0.0020543655061389	0.0043147398095508	TPM+	0.0010710863798013	0.0089797203399217	1212	0.119278367171367	0.905074588581861	0.973930657549734	I-DIV0
170076	ENSG00000180881	SMTSDBrain - Hypothalamus	0.499340513923881	0.0381368481105711	1212	13.0933870695379	9.82366758821898e-37	4.8623930163132e-36	TPM+	0.0015667681985855	0.0088240110170759	1212	0.177557371081421	0.859100274550327	0.909673403373277	I-DIV0
170077	ENSG00000180881	SMTSDBrain - Nucleus accumbens (basal ganglia)	-0.209875128331472	0.0367535097740035	1212	-5.71034248489437	1.41704139556081e-08	3.09952112961872e-08	TPM-	0.0049706606450677	0.008489378181404	1212	0.585515280254092	0.558310296535637	0.691565769799364	I-DIV0
170078	ENSG00000180881	SMTSDBrain - Putamen (basal ganglia)	-0.381378546487749	0.0374802812321114	1212	-10.1754451661105	2.15574928841836e-23	1.48409279273115e-22	TPM-	-0.0075132141549135	0.008666452221574	1212	-0.866930776611266	0.386151535475447	0.592645479569471	I-DIV0
170079	ENSG00000180881	SMTSDBrain - Spinal cord (cervical c-1)	0.151903534427341	0.0398434176330762	1212	3.81251266711714	0.0001444787635487	0.0001868711601071	TPM+	0.0013175530773154	0.0091564216669426	1212	0.143893884012815	0.885608186238105	0.920367551909567	I-DIV0
170080	ENSG00000180881	SMTSDBrain - Substantia nigra	0.108893211371948	0.042915475366654	1212	2.53738798048033	0.0112927974900446	0.0166536421213902	TPM+	-0.0101219227950047	0.0099091047588669	1212	-1.0214770195004	0.307232334977822	0.507058243906487	I-DIV0
170081	ENSG00000180881	SEXFemale	-0.0263015741967349	0.0255861839494364	225	-1.0279600212643	0.305072441716681	0.57968523246633	TPM0	-0.0066072240493012	0.0045142853344972	225	-1.46362570367678	0.144691870983608	0.61438752618784	I-DIV0
170082	ENSG00000180881	age_int	-0.0169859049399627	0.0077951299037687	225	-2.17904065097755	0.030366933140107	0.101248688005992	TPM0	-0.0006781357783795	0.0013863216301573	225	-0.489161940222001	0.625203553262371	0.822399446695749	I-DIV0
170083	ENSG00000180881	SMRIN	0.0509691306203076	0.0105350598992421	1212	4.83804848835973	1.47983587475876e-06	3.63733642361537e-06	TPM+	0.018763101417189	0.0023217020744125	1212	8.0816146154052	1.5341061712215301e-15	1.6237324274814e-14	I-DIV+
170084	ENSG00000180881	SMTSISCH	6.5317917517915e-05	4.28233925342686e-05	1212	1.52528591623482	0.127448688889545	0.600353465151359	TPM0	1.67629352466967e-05	7.65568601118388e-06	1212	2.18960589844051	0.0287429525439249	0.529141710461969	I-DIV0
170085	ENSG00000173401	(Intercept)	0.230074129807217	0.0604550346366072	1212	3.80570669076916	0.000148461848085	0.0001757566282301	TPM+	-0.0988838532671251	0.0751216887914553	1212	-1.31631563211572	0.188317003889644	0.214642343765378	I-DIV0
170086	ENSG00000173401	SMTSDBrain - Anterior cingulate cortex (BA24)	0.0281334722775315	0.0255818516970262	1212	1.09974338881817	0.271662332936722	0.33116493800293	TPM0	0.0819395731350885	0.0348378440045481	1212	2.35202767210253	0.0188306807591028	0.0671391576535993	I-DIV0
170087	ENSG00000173401	SMTSDBrain - Caudate (basal ganglia)	0.0285674122771323	0.0238536275129984	1212	1.1976129107225	0.23130191050149	0.290738624345526	TPM0	0.0385358898636473	0.0323200005293132	1212	1.19232330546209	0.233367888318742	0.39964818771782	I-DIV0
170088	ENSG00000173401	SMTSDBrain - Cerebellar Hemisphere	0.914826271269694	0.0239723799930487	1212	38.1616790462593	6.22763157492028e-210	2.11696690333378e-209	TPM+	0.37729192856036	0.0324395190605119	1212	11.6306264546206	1.02061990601188e-29	5.54581180226221e-29	I-DIV+
170089	ENSG00000173401	SMTSDBrain - Cerebellum	0.981524227372269	0.0237073587884326	1212	41.4016692509491	3.21727160411521e-234	1.3293914034332e-233	TPM+	0.404482088373903	0.0318029305799001	1212	12.7183904438524	7.096946125839821e-35	3.42079284494818e-34	I-DIV+
170090	ENSG00000173401	SMTSDBrain - Cortex	0.0945562299914999	0.0241821808055042	1212	3.91016140157126	9.73473309604881e-05	0.0001437602721906	TPM+	0.0842356924220894	0.0324537375181075	1212	2.59556214057288	0.0095577501585889	0.0180270894593326	I-DIV+
170091	ENSG00000173401	SMTSDBrain - Frontal Cortex (BA9)	0.0695114414413249	0.0244804254756927	1212	2.83947031518487	0.0045943351357371	0.0059414164112431	TPM+	0.0549259064764411	0.0332080993498629	1212	1.65399127176087	0.0983882287830627	0.175101631398338	I-DIV0
170092	ENSG00000173401	SMTSDBrain - Hippocampus	0.0547364362161375	0.0248446903760429	1212	2.20314422871289	0.0277721905588261	0.0466572801388278	TPM+	0.0588023108771254	0.0337762284237759	1212	1.74093774294033	0.0819482494159932	0.257906609222794	I-DIV0
170093	ENSG00000173401	SMTSDBrain - Hypothalamus	0.152883224992675	0.0244105065385563	1212	6.26300911663578	5.23389607875128e-10	1.02161625383318e-09	TPM+	0.11520219688442	0.0331989087524494	1212	3.47005974634394	0.0005386254865069	0.0022649567914096	I-DIV+
170094	ENSG00000173401	SMTSDBrain - Nucleus accumbens (basal ganglia)	0.0074934837263321	0.0234992929717715	1212	0.318881241888156	0.749871514986875	0.787783012758903	TPM0	0.0191675196224307	0.0319053462762736	1212	0.600761999461031	0.548110843094185	0.68289252023884	I-DIV0
170095	ENSG00000173401	SMTSDBrain - Putamen (basal ganglia)	0.000870808818286	0.0239807944648182	1212	0.0363127593443	0.97103895584252	0.978134141523741	TPM0	0.0171191334151633	0.0325875788913146	1212	0.525326949641109	0.599452012966644	0.773823836076459	I-DIV0
170096	ENSG00000173401	SMTSDBrain - Spinal cord (cervical c-1)	0.186802787770304	0.0253889912475591	1212	7.35762937364686	3.4410432096251097e-13	5.47097883132885e-13	TPM+	0.0985085860430864	0.034316318132087	1212	2.8706047561372	0.0041680830479812	0.0092462265242392	I-DIV+
170097	ENSG00000173401	SMTSDBrain - Substantia nigra	0.0794204946782979	0.0274334443987035	1212	2.89502453735089	0.0038592547410066	0.0059976547740549	TPM+	0.0424679223992695	0.0372228973518094	1212	1.14090856490528	0.254133358033441	0.445718607787052	I-DIV0
170098	ENSG00000173401	SEXFemale	-0.0219671543259292	0.0137340802079563	225	-1.59946308695674	0.111120972496101	0.365057467169752	TPM0	-0.0141695277262168	0.0144126577548119	225	-0.983130798445971	0.326599040345338	0.760415164008285	I-DIV0
170099	ENSG00000173401	age_int	-0.0004051880847141	0.0042051782869176	225	-0.0963545555190169	0.923324751122959	0.959942489118905	TPM0	0.0033604352233768	0.0044489482822059	225	0.755332498877826	0.450839461576324	0.715146467100733	I-DIV0
170100	ENSG00000173401	SMRIN	-0.004278413023851	0.0065476377180753	1212	-0.653428489490194	0.513604016722688	0.571336658759803	TPM0	0.0182078905082848	0.0083960031468848	1212	2.1686378851633	0.0303041710561457	0.0516508336386448	I-DIV0
170101	ENSG00000173401	SMTSISCH	1.8405730371938e-05	2.31871927528483e-05	1212	0.793788647384968	0.427473863523053	0.831628106035634	TPM0	2.50753602092465e-05	2.4636129561649e-05	1212	1.01782871966549	0.308962491333908	0.813978003603379	I-DIV0
170102	ENSG00000180481	(Intercept)	2.03826252424237	0.161646347404542	1212	12.6093942546152	2.4195659140181097e-34	3.76339947765843e-34	TPM+	0.577907875013292	0.0431959453264422	1212	13.3787528122351	3.55631960361205e-38	8.78894406174391e-38	I-DIV+
170103	ENSG00000180481	SMTSDBrain - Anterior cingulate cortex (BA24)	-0.371469254028164	0.03955531758392	1212	-9.39113314512165	2.84033708522327e-20	1.5808048297864801e-19	TPM-	-0.0221499935915471	0.0197670618051596	1212	-1.12055063164549	0.262701174878143	0.456506282866647	I-DIV0
170104	ENSG00000180481	SMTSDBrain - Caudate (basal ganglia)	0.0179360827459724	0.0373123184808982	1212	0.480701373600107	0.630815511918083	0.691281944474422	TPM0	-0.0408815036802038	0.018352608741	1212	-2.22755817753984	0.0260930242279308	0.0764115493142871	I-DIV0
170105	ENSG00000180481	SMTSDBrain - Cerebellar Hemisphere	-0.283875183718054	0.0376499795114615	1212	-7.5398496201475	9.18791893129638e-14	1.2190506817341e-13	TPM-	0.0807075362881583	0.0184237231737101	1212	4.3806311855209	1.2856129446774e-05	2.45909584030224e-05	I-DIV+
170106	ENSG00000180481	SMTSDBrain - Cerebellum	-0.412379638265921	0.0432237906193146	1212	-9.54057088370331	7.50049218749973e-21	1.09721723297183e-20	TPM-	0.0043351567425264	0.0180783176524764	1212	0.239798681816647	0.810526877208112	0.838925517957461	I-DIV0
170107	ENSG00000180481	SMTSDBrain - Cortex	-0.483747320824285	0.0433925853179365	1212	-11.1481562409771	1.51660395132299e-27	4.15321808461575e-27	TPM-	-0.018424511992418	0.0184484616987338	1212	-0.998701804697493	0.318138511542085	0.40716175167777	I-DIV0
170108	ENSG00000180481	SMTSDBrain - Frontal Cortex (BA9)	-0.319711849086518	0.0381611468233087	1212	-8.37794132778104	1.47376576522575e-16	2.78169115825302e-16	TPM-	0.0333849429197018	0.0188537565378187	1212	1.77073162330992	0.0768566523635116	0.141637364236946	I-DIV0
170109	ENSG00000180481	SMTSDBrain - Hippocampus	0.0022000751079676	0.0386591865306261	1212	0.0569095034171183	0.9546266642859	0.967246086752202	TPM0	0.0198704468834596	0.019169094394139	1212	1.03658766944854	0.300134828931394	0.561675319855773	I-DIV0
170110	ENSG00000180481	SMTSDBrain - Hypothalamus	0.0845581344916176	0.0378808609458256	1212	2.23221258388362	0.0257830713954601	0.0324961515940233	TPM+	0.0287016923845953	0.0188402384374656	1212	1.52342511374587	0.127913248761889	0.223798716121078	I-DIV0
170111	ENSG00000180481	SMTSDBrain - Nucleus accumbens (basal ganglia)	0.090941377061171	0.0366401778694871	1212	2.48201243414008	0.0131989329493458	0.0188944855184831	TPM+	-0.0631917844510534	0.0181107160934911	1212	-3.48919303493273	0.0005018613469667	0.002103354305948	I-DIV-
170112	ENSG00000180481	SMTSDBrain - Putamen (basal ganglia)	-0.0366988387849378	0.0372763273650262	1212	-0.984507900297328	0.325062338233513	0.389484454301131	TPM0	-0.0127287958274901	0.0184960933539977	1212	-0.688188342471734	0.491465875205933	0.689698720908513	I-DIV0
170113	ENSG00000180481	SMTSDBrain - Spinal cord (cervical c-1)	0.889275489195672	0.0404210548925607	1212	22.0003038406437	1.58468550118297e-90	8.57843084640381e-90	TPM+	0.0807523045647301	0.0194916918275442	1212	4.14290895214222	3.66724421412755e-05	0.0001171653448072	I-DIV+
170114	ENSG00000180481	SMTSDBrain - Substantia nigra	0.328724298345158	0.0428545788760477	1212	7.67069253663554	3.49820440791233e-14	1.32481627827993e-13	TPM+	0.0465204686989825	0.0211323213826576	1212	2.20138941939241	0.0278964002253665	0.0879378063245976	I-DIV0
170115	ENSG00000180481	SEXFemale	0.124638337065719	0.0642615446539774	225	1.93954779233593	0.0536847641685485	0.269694924383686	TPM0	-0.0111153174568194	0.0084970308266668	225	-1.30814135944234	0.192160191039376	0.664655242418263	I-DIV0
170116	ENSG00000180481	age_int	0.0253044148831838	0.0193544796232049	225	1.3074190252496	0.192404855664074	0.357449077154165	TPM0	-0.0026241762614029	0.0026198237088887	225	-1.00166139137508	0.317583171160371	0.604346891893156	I-DIV0
170117	ENSG00000180481	SMRIN	-0.0808500396174285	0.0112269323653185	1212	-7.20143641972809	1.04329377854494e-12	4.56088174750982e-12	TPM-	0.0154385840042392	0.0048123244689371	1212	3.20813446888149	0.0013709654157715	0.0030900877428223	I-DIV+
170118	ENSG00000180481	SMTSISCH	0.0001237297196027	9.62944001422169e-05	1212	1.2849108506826	0.199068941004048	0.686301567668528	TPM0	-2.46793989265801e-06	1.44971136241149e-05	1212	-0.170236638592166	0.864852450612373	0.980463231903303	I-DIV0
170119	ENSG00000139278	(Intercept)	0.794980667461013	0.152173882650452	1212	5.22415971528511	2.05785370646794e-07	2.55962730465148e-07	TPM+	0.16634424671472	0.0863636273849923	1212	1.92609147799212	0.0543266165766619	0.0654498704158004	I-DIV0
170120	ENSG00000139278	SMTSDBrain - Anterior cingulate cortex (BA24)	0.395867625176894	0.0549807634984209	1212	7.200111456951	1.0530619944276e-12	3.60913065362912e-12	TPM+	-0.0727970647663799	0.0351229003271277	1212	-2.07263819583128	0.0384169448950207	0.116478990899543	I-DIV0
170121	ENSG00000139278	SMTSDBrain - Caudate (basal ganglia)	-0.240698919001067	0.0515808135309951	1212	-4.66644285973562	3.40525668419455e-06	8.02841488051467e-06	TPM-	0.0320151140125198	0.032812109013559	1212	0.975710339109567	0.329402727178664	0.505779683777537	I-DIV0
170122	ENSG00000139278	SMTSDBrain - Cerebellar Hemisphere	-0.188613584737245	0.0519403654284062	1212	-3.63134882054743	0.0002937128140021	0.0003442120270084	TPM-	-0.227228305307927	0.0329938280598217	1212	-6.88699428559595	9.12915625996423e-12	2.4790097791163398e-11	I-DIV-
170123	ENSG00000139278	SMTSDBrain - Cerebellum	0.0578643019527169	0.0528916914592687	1212	1.09401496447278	0.274165792230055	0.289718443284216	TPM0	-0.230363467602292	0.0328166478800989	1212	-7.01971354429505	3.6928413946540095e-12	8.85409609978067e-12	I-DIV-
170124	ENSG00000139278	SMTSDBrain - Cortex	0.651889656175139	0.0537936665736532	1212	12.1183346980557	5.49799419402005e-32	1.64441329935991e-31	TPM+	-0.102951876425349	0.033456934435824	1212	-3.0771461331231	0.0021368042155796	0.0045263087557843	I-DIV-
170125	ENSG00000139278	SMTSDBrain - Frontal Cortex (BA9)	1.07309915979262	0.0528484657343608	1212	20.3052093354324	3.93890931693372e-79	1.82953036445669e-78	TPM+	-0.0303012243138058	0.0336580855317779	1212	-0.900265830188031	0.368157640973066	0.50176567779587	I-DIV0
170126	ENSG00000139278	SMTSDBrain - Hippocampus	0.0731951960369046	0.0535446006059346	1212	1.36699490160717	0.171880392191242	0.236615730303959	TPM0	0.0032659095218413	0.0341368173375103	1212	0.0956711778239692	0.923797548134456	0.979463978601788	I-DIV0
170127	ENSG00000139278	SMTSDBrain - Hypothalamus	0.257821611823887	0.0525665518758417	1212	4.90467041537824	1.06308405450522e-06	1.77132199505794e-06	TPM+	0.160642301100555	0.0335344167431887	1212	4.79037110830872	1.87041254245424e-06	1.57532511687342e-05	I-DIV+
170128	ENSG00000139278	SMTSDBrain - Nucleus accumbens (basal ganglia)	0.24507363783786	0.050722282724998	1212	4.83167603411266	1.52707961816072e-06	2.95560184255676e-06	TPM+	0.0165277452055049	0.0323045533332382	1212	0.511622774505274	0.609008241303989	0.736728282741795	I-DIV0
170129	ENSG00000139278	SMTSDBrain - Putamen (basal ganglia)	-0.44717255277088	0.0516827894889816	1212	-8.65225265881234	1.57921829650537e-17	7.92060263125309e-17	TPM-	0.013938677198825	0.0329523422391741	1212	0.422995036214892	0.672373922820921	0.826453089112441	I-DIV0
170130	ENSG00000139278	SMTSDBrain - Spinal cord (cervical c-1)	0.768532830241624	0.0552386095355762	1212	13.9129648031175	6.19824701621908e-41	1.5342042090794598e-40	TPM+	0.340981024583397	0.0349732677328564	1212	9.74976165189892	1.12911347277641e-21	1.93698621104461e-20	I-DIV+
170131	ENSG00000139278	SMTSDBrain - Substantia nigra	0.206635588886633	0.059243824741364	1212	3.48788400797425	0.0005042999942828	0.00086111141049	TPM+	0.202494879833008	0.0377177285511598	1212	5.36869232616559	9.4977587519198e-08	1.7447616302973e-06	I-DIV+
170132	ENSG00000139278	SEXFemale	-0.0158173208108987	0.0440209309805811	225	-0.359313636912317	0.719697452320408	0.867251861494774	TPM0	-0.0125841745170408	0.0210097087037332	225	-0.598969490462511	0.549795805887572	0.866597561701063	I-DIV0
170133	ENSG00000139278	age_int	0.0073974253756574	0.0133467647863378	225	0.554248575896812	0.579959191100007	0.730226044236128	TPM0	-0.0108005244350055	0.0064126212795277	225	-1.68426045515678	0.0935180038818577	0.318512384053632	I-DIV0
170134	ENSG00000139278	SMRIN	0.0959319461087396	0.014925948831373	1212	6.42719248153253	1.86450795189672e-10	6.6253633102183e-10	TPM+	0.0417603738303229	0.0091663954566948	1212	4.55581193584907	5.74530252704142e-06	1.87298991585699e-05	I-DIV+
170135	ENSG00000139278	SMTSISCH	0.0001100034277777	7.26982442060221e-05	1212	1.51315109435135	0.130501989844091	0.602971926936066	TPM0	-4.81490781192385e-05	3.52868129688037e-05	1212	-1.36450628629471	0.172661563923675	0.730610805487097	I-DIV0
170136	ENSG00000111615	(Intercept)	1.74186039356797	0.0695420390814072	1212	25.0475887186586	6.37412154878013e-112	1.5453658031447602e-111	TPM+	0.556052899063547	0.0281394811559503	1212	19.7605952996033	1.4577006539291e-75	5.80952231419917e-75	I-DIV+
170137	ENSG00000111615	SMTSDBrain - Anterior cingulate cortex (BA24)	0.214439007392122	0.0237999164113363	1212	9.01007397193973	7.815719391575961e-19	3.98051144568072e-18	TPM+	0.0065387089637728	0.0114557586642276	1212	0.570779217284925	0.568255119944369	0.752509121786329	I-DIV0
170138	ENSG00000111615	SMTSDBrain - Caudate (basal ganglia)	0.0636214198669212	0.0223579884758773	1212	2.84557888271408	0.0045077115195004	0.0075569194494197	TPM+	0.0078819956566521	0.0107015725695347	1212	0.736526861397042	0.461552659960694	0.634174316020273	I-DIV0
170139	ENSG00000111615	SMTSDBrain - Cerebellar Hemisphere	1.75907442493862	0.0225250263521565	1212	78.0942227297423	0.0	0.0	TPM+	0.0123867654815878	0.0107606872265959	1212	1.15111286303099	0.249912845812959	0.297505450763281	I-DIV0
170140	ENSG00000111615	SMTSDBrain - Cerebellum	1.63255716507602	0.02324789354176	1212	70.2238747843314	0.0	0.0	TPM+	0.0722512974561144	0.0107011459544424	1212	6.75173460521959	2.2603424886869e-11	5.25940675471982e-11	I-DIV+
170141	ENSG00000111615	SMTSDBrain - Cortex	0.406513950035719	0.0236097875073306	1212	17.2180266302482	1.32727571528038e-59	6.33014568546673e-59	TPM+	0.0690439460701672	0.0109101038507652	1212	6.32844077513749	3.4787232604543e-10	1.66662947370752e-09	I-DIV+
170142	ENSG00000111615	SMTSDBrain - Frontal Cortex (BA9)	0.61629625005058	0.0228981749448412	1212	26.9146450114545	1.8065092373507799e-125	1.97953406672749e-124	TPM+	0.0371460974768608	0.0109776177294538	1212	3.38380315222629	0.0007377382640641	0.0023947002200064	I-DIV+
170143	ENSG00000111615	SMTSDBrain - Hippocampus	0.0761213069582972	0.023195570494008	1212	3.28171738556554	0.0010611649869942	0.0023480277255542	TPM+	-0.0156579415588586	0.0111339188751539	1212	-1.40632797260633	0.159883089697449	0.390264817059507	I-DIV0
170144	ENSG00000111615	SMTSDBrain - Hypothalamus	0.35935889568785	0.0227646811156022	1212	15.7858084575389	3.40785228745691e-51	2.66864159839726e-50	TPM+	0.0092542303132397	0.01093749466849	1212	0.846101469644636	0.397663156475589	0.529259344341806	I-DIV0
170145	ENSG00000111615	SMTSDBrain - Nucleus accumbens (basal ganglia)	0.213556908906275	0.0219783785432551	1212	9.71668171453046	1.5267614047374901e-21	5.8070478219105e-21	TPM+	0.0104846343061038	0.0105361870321638	1212	0.995107079448884	0.319882813579747	0.464510681421654	I-DIV0
170146	ENSG00000111615	SMTSDBrain - Putamen (basal ganglia)	-0.156955214047812	0.022386205072416	1212	-7.01124703986609	3.9141180631074e-12	1.4372946523943099e-11	TPM-	-0.0220494782807707	0.0107475825743636	1212	-2.05157561044153	0.0404254444823422	0.121543473690148	I-DIV0
170147	ENSG00000111615	SMTSDBrain - Spinal cord (cervical c-1)	0.141444830072237	0.0239942680961625	1212	5.89494247148383	4.85325476212801e-09	7.081968104647961e-09	TPM+	0.0373748372293243	0.0114059876341111	1212	3.27677343061026	0.0010797527497644	0.0027026248877284	I-DIV+
170148	ENSG00000111615	SMTSDBrain - Substantia nigra	-0.095563492152483	0.0256760388422935	1212	-3.72189389256847	0.0002068015216663	0.0003673017716282	TPM-	0.0341568253260982	0.0123016659364303	1212	2.77660160035282	0.0055776429006393	0.0245664527645962	I-DIV+
170149	ENSG00000111615	SEXFemale	-0.0402682115265813	0.0214370106150524	225	-1.87844341963922	0.0616137026090395	0.285427550354456	TPM0	-0.0081035844825365	0.0068337243841859	225	-1.1858225510659	0.23694315482247	0.699982778601813	I-DIV0
170150	ENSG00000111615	age_int	-0.0091755629656428	0.0064873605648118	225	-1.41437536483051	0.158634009285033	0.313741057084588	TPM0	-0.0023307892248437	0.0020859613305979	225	-1.11736933501814	0.26502813824005	0.550128620659302	I-DIV0
170151	ENSG00000111615	SMRIN	0.0567317144871582	0.0065358558381801	1212	8.68007433024335	1.25476534402718e-17	8.80281544409676e-17	TPM+	0.0247459777441032	0.0029883561797155	1212	8.2807992942991	3.20226919190732e-16	3.6715952487082206e-15	I-DIV+
170152	ENSG00000111615	SMTSISCH	4.2293442518718e-05	3.50807347881298e-05	1212	1.2056030973738	0.228205878893059	0.712088372938821	TPM0	-1.95628256661088e-06	1.14791282855273e-05	1212	-0.170420829696392	0.86470763540898	0.980463231903303	I-DIV0
170153	ENSG00000139289	(Intercept)	3.79815941023192	0.142001149138164	1212	26.7473850266971	3.0287213031326e-124	7.90322562851048e-124	TPM+	-0.033549882139827	0.0638908422296106	1212	-0.525112535208967	0.599601004150078	0.63327656748348	I-DIV0
170154	ENSG00000139289	SMTSDBrain - Anterior cingulate cortex (BA24)	-0.0398535177296108	0.0508754275348713	1212	-0.783354944826639	0.433571750961633	0.501400460467901	TPM0	0.0641301395882941	0.0251573005027769	1212	2.5491661786691	0.010920442307539	0.0440321577533926	I-DIV+
170155	ENSG00000139289	SMTSDBrain - Caudate (basal ganglia)	-0.329132825783086	0.0477402324295098	1212	-6.89424430995518	8.69220934162805e-12	3.2653011320365e-11	TPM-	0.150631116941814	0.0235341252158192	1212	6.40054030308984	2.20817665930127e-10	6.647199472124781e-09	I-DIV+
170156	ENSG00000139289	SMTSDBrain - Cerebellar Hemisphere	-0.0935448442199602	0.0480770297905147	1212	-1.94572844095323	0.0519182858083823	0.0567691552717302	TPM0	0.257529601910506	0.023674665860442	1212	10.877855823968	2.32055103463835e-26	1.1309204395956801e-25	I-DIV+
170157	ENSG00000139289	SMTSDBrain - Cerebellum	-0.16829238872721	0.0490551305259604	1212	-3.43067864508378	0.000622336451327	0.000727023415251	TPM-	0.247921358110706	0.0236779359576217	1212	10.4705646030309	1.27722903005563e-24	4.57031513263297e-24	I-DIV+
170158	ENSG00000139289	SMTSDBrain - Cortex	-0.262260538334802	0.0498809782763412	1212	-5.25772643996426	1.72249913918322e-07	2.85771703372036e-07	TPM-	0.142359574829985	0.0241270029605213	1212	5.90042514036767	4.699047871977031e-09	2.02682440765144e-08	I-DIV+
170159	ENSG00000139289	SMTSDBrain - Frontal Cortex (BA9)	0.0411518708739346	0.0489101724876542	1212	0.841376523141931	0.400303004892381	0.438589934715968	TPM0	0.161199391080431	0.0241321366207194	1212	6.67986401759503	3.6355361223611194e-11	4.2799315212985903e-10	I-DIV+
170160	ENSG00000139289	SMTSDBrain - Hippocampus	-0.21762660623605	0.0495526062382813	1212	-4.39182966864668	1.22211763583401e-05	3.70000203552498e-05	TPM-	-0.0052631763852584	0.0244655760016158	1212	-0.215125790821798	0.829705439214086	0.939269030136258	I-DIV0
170161	ENSG00000139289	SMTSDBrain - Hypothalamus	0.175369562585166	0.0486450969015073	1212	3.6050819867877	0.0003247253708801	0.0004697333749787	TPM+	0.0584349726857659	0.0240300704165567	1212	2.43174371413844	0.0151704309881234	0.0396711154857053	I-DIV+
170162	ENSG00000139289	SMTSDBrain - Nucleus accumbens (basal ganglia)	0.0458544175575988	0.0469428609181266	1212	0.976813442145629	0.328856445136093	0.381725163278712	TPM0	0.253246270628092	0.0231605747778409	1212	10.9343689894254	1.31773142473631e-26	1.58067874085415e-24	I-DIV+
170163	ENSG00000139289	SMTSDBrain - Putamen (basal ganglia)	-0.586221244180047	0.0478287771139674	1212	-12.2566638654212	1.21238916161005e-32	1.28065176684013e-31	TPM-	0.101773483260111	0.0236171083681805	1212	4.30931177828828	1.77026006809176e-05	0.0002007900997003	I-DIV+
170164	ENSG00000139289	SMTSDBrain - Spinal cord (cervical c-1)	-0.381428333843104	0.0511428823167139	1212	-7.45809224206456	1.6674193357643299e-13	2.66363173552184e-13	TPM-	-0.0536662041703571	0.0251155402132308	1212	-2.13677283923544	0.032816236251781	0.0591656224107057	I-DIV0
170165	ENSG00000139289	SMTSDBrain - Substantia nigra	0.117296914814639	0.054831113755881	1212	2.1392400551422	0.0326155525446744	0.0453132104055782	TPM+	-0.0334306060930611	0.0270440791702962	1212	-1.23615250061017	0.216641394248745	0.399089017922971	I-DIV0
170166	ENSG00000139289	SEXFemale	0.0867888751942615	0.0415106331330168	225	2.0907625021318	0.0376719545752907	0.238706232256187	TPM0	-0.0302382849472175	0.0163747739510853	225	-1.84663831314834	0.0661128290298292	0.512907209339226	I-DIV0
170167	ENSG00000139289	age_int	-0.0102918384209407	0.0125815036522144	225	-0.81801338738469	0.414214978628034	0.592705715774596	TPM0	-0.003648843552696	0.004986789824215	225	-0.731701892664064	0.465111940340876	0.724188427601727	I-DIV0
170168	ENSG00000139289	SMRIN	-0.0363338423403708	0.0138390249122383	1212	-2.62546260092642	0.0087620685899389	0.0137854740761551	TPM-	0.0457917833188656	0.0066531207815974	1212	6.88275244386454	9.394721199472119e-12	6.19558581726121e-11	I-DIV+
170169	ENSG00000139289	SMTSISCH	7.01469199579863e-05	6.84604585316415e-05	1212	1.02463409481205	0.305740329222104	0.767056796789417	TPM0	1.17167345651751e-05	2.73837495188665e-05	1212	0.427871813430907	0.668820463962629	0.945279432155581	I-DIV0
170170	ENSG00000187109	(Intercept)	5.37020447282177	0.106398580445848	1212	50.4725199370019	3.3107215382970297e-300	2.85989988201828e-299	TPM+	0.685661093591768	0.0087871557696024	1212	78.0299236259913	0.0	0.0	I-DIV+
170171	ENSG00000187109	SMTSDBrain - Anterior cingulate cortex (BA24)	-0.199042129899061	0.0422220058528168	1212	-4.71417986613211	2.70791389083051e-06	5.94524522287995e-06	TPM-	-0.009714950168212	0.0035764608298763	1212	-2.71635860990206	0.0066943425305435	0.0296996972901726	I-DIV-
170172	ENSG00000187109	SMTSDBrain - Caudate (basal ganglia)	0.102577498644196	0.0394854722493549	1212	2.5978541676394	0.0094945492507556	0.0151824573658317	TPM+	-0.0076808516568454	0.0033410410344425	1212	-2.2989396351808	0.0216778343324543	0.0660471096440412	I-DIV0
170173	ENSG00000187109	SMTSDBrain - Cerebellar Hemisphere	0.470691602829764	0.0397172458081925	1212	11.8510635179208	9.82751169530865e-31	1.49422719592392e-30	TPM+	0.0562888324137581	0.0033595075898586	1212	16.7550841628331	7.77775671712573e-57	9.09549481971704e-56	I-DIV+
170174	ENSG00000187109	SMTSDBrain - Cerebellum	0.113238290507887	0.0396672945710328	1212	2.85470163096477	0.0043811011632192	0.0049939065451309	TPM+	0.065294658016977	0.0033410439035553	1212	19.5431906619047	3.7531519995297405e-74	4.38255226847742e-73	I-DIV+
170175	ENSG00000187109	SMTSDBrain - Cortex	-0.182408978982155	0.0404251948782236	1212	-4.51225973137895	7.03739671519219e-06	1.09492128906704e-05	TPM-	-0.0018371469193936	0.0034062714714396	1212	-0.539342484824658	0.589749621215863	0.674425502118444	I-DIV0
170176	ENSG00000187109	SMTSDBrain - Frontal Cortex (BA9)	0.287467685139384	0.0404922383534718	1212	7.09932808924938	2.13002635398034e-12	3.71686547155882e-12	TPM+	-0.0184910623140535	0.0034272131210639	1212	-5.3953640059341	8.21788597741946e-08	5.6821836928585e-07	I-DIV-
170177	ENSG00000187109	SMTSDBrain - Hippocampus	0.084542210325023	0.0410552955939323	1212	2.05922790475579	0.0396856547849863	0.0643834690435936	TPM0	0.0074286739532208	0.0034759987160929	1212	2.1371336873135	0.0327868188867241	0.138439064067304	I-DIV0
170178	ENSG00000187109	SMTSDBrain - Hypothalamus	0.193175943295142	0.0403260556941088	1212	4.79035055549366	1.87060057636999e-06	3.07475236439764e-06	TPM+	0.0151781297032565	0.0034146715418651	1212	4.4449750194614	9.59493376750358e-06	6.66635284224009e-05	I-DIV+
170179	ENSG00000187109	SMTSDBrain - Nucleus accumbens (basal ganglia)	0.164846051614083	0.0388622975184485	1212	4.24179891926945	2.38611351988729e-05	4.27298365459119e-05	TPM+	0.0019080569327252	0.0032893966067193	1212	0.580062899325539	0.561980019129863	0.695186845539239	I-DIV0
170180	ENSG00000187109	SMTSDBrain - Putamen (basal ganglia)	-0.0544956197253003	0.0396314489376502	1212	-1.37505998862255	0.169366972261713	0.217816491129951	TPM0	-0.011236810131162	0.0033553858336683	1212	-3.34888763563652	0.0008363052991129	0.0055198241376215	I-DIV-
170181	ENSG00000187109	SMTSDBrain - Spinal cord (cervical c-1)	1.15825343871081	0.0421258435714601	1212	27.4950799915973	9.84952064396446e-130	1.09674620166338e-128	TPM+	0.0047497035445841	0.0035609915329191	1212	1.3338148941597	0.182515116710193	0.264114819776018	I-DIV0
170182	ENSG00000187109	SMTSDBrain - Substantia nigra	0.424647967262418	0.0453775911253729	1212	9.3580984959992	3.8033490867190203e-20	2.14085422819442e-19	TPM+	0.0023120966561571	0.0038405816554543	1212	0.602017314974533	0.547275211704345	0.729669560637134	I-DIV0
170183	ENSG00000187109	SEXFemale	0.0660318619811322	0.0269377303151613	225	2.45127786226176	0.0149972088475209	0.179898337039125	TPM0	-0.0016129727907891	0.0021348187800854	225	-0.755554900413884	0.450706331178734	0.822839161522435	I-DIV0
170184	ENSG00000187109	age_int	-0.0068603933693257	0.0082078133891285	225	-0.835836908574516	0.404133387777579	0.583641742253756	TPM0	-0.0016264944485081	0.0006516316782983	225	-2.4960334229845	0.0132765886680631	0.110993402835328	I-DIV0
170185	ENSG00000187109	SMRIN	-0.0467837727719381	0.011132712329915	1212	-4.20236968184513	2.8351518523178e-05	6.0582718528475e-05	TPM-	0.0026324574704932	0.000933056167259	1212	2.8213279788145	0.0048605776072737	0.0099012460869127	I-DIV+
170186	ENSG00000187109	SMTSISCH	9.35846379969615e-05	4.50957310112696e-05	1212	2.07524384012257	0.0381744795687329	0.416578021703182	TPM0	4.68985514873395e-06	3.58590641469922e-06	1212	1.30785765337028	0.19116960181457	0.745929394408245	I-DIV0
170187	ENSG00000091039	(Intercept)	1.76075299668344	0.13105837595345	1212	13.434875748108	1.84019636727046e-38	2.94498375574697e-38	TPM+	0.0443619032569285	0.031232081628057	1212	1.42039534172697	0.155749808074781	0.179199423125715	I-DIV0
170188	ENSG00000091039	SMTSDBrain - Anterior cingulate cortex (BA24)	0.306358119837875	0.0504072761066671	1212	6.07765670951133	1.6309154690385e-09	4.54486369883063e-09	TPM+	0.0011742994318622	0.0131331928232073	1212	0.0894146189483445	0.928767178578667	0.979614033967031	I-DIV0
170189	ENSG00000091039	SMTSDBrain - Caudate (basal ganglia)	0.800819994201385	0.0471967356723425	1212	16.9676987781735	4.2204007224417805e-58	1.31288457837216e-56	TPM+	-0.0368358758318605	0.012249817392709	1212	-3.00705509730986	0.00269226894468	0.0123958669584368	I-DIV-
170190	ENSG00000091039	SMTSDBrain - Cerebellar Hemisphere	0.756854044898134	0.0474925998532684	1212	15.9362521158346	4.6873220065715504e-52	8.06904290628984e-52	TPM+	0.0940107185524609	0.0123119023166441	1212	7.635758970031	4.53347989089146e-14	1.37489217759769e-13	I-DIV+
170191	ENSG00000091039	SMTSDBrain - Cerebellum	0.539040544470162	0.0477116626765472	1212	11.2978780078257	3.270818996253e-28	5.08944064334415e-28	TPM+	0.237934255483005	0.0121858767459645	1212	19.5254112972872	4.89114944709657e-74	5.69878295403437e-73	I-DIV+
170192	ENSG00000091039	SMTSDBrain - Cortex	0.118675101082346	0.0485946139756775	1212	2.44214515505247	0.0147424057549444	0.0189488800003076	TPM+	0.120520096801092	0.0124290884149343	1212	9.69661593655411	1.83262173049286e-21	2.39222856394262e-20	I-DIV+
170193	ENSG00000091039	SMTSDBrain - Frontal Cortex (BA9)	0.604923460235272	0.0483841996226864	1212	12.5025000920266	7.99395302793888e-34	1.95032746139267e-33	TPM+	0.0089907159417327	0.01257071710525	1212	0.715211062857972	0.474616381049626	0.606641570676443	I-DIV0
170194	ENSG00000091039	SMTSDBrain - Hippocampus	-0.0516960185722158	0.0490415063134223	1212	-1.05412786960149	0.292034472110734	0.374395552392679	TPM0	-0.0083596232916906	0.0127563052430857	1212	-0.655332647846586	0.512377967949533	0.745679480194201	I-DIV0
170195	ENSG00000091039	SMTSDBrain - Hypothalamus	0.238893527611452	0.0481626282801869	1212	4.96014308483509	8.04684701960187e-07	1.34943630277882e-06	TPM+	0.0105239836250212	0.0125330472155652	1212	0.839698713649713	0.401242935911757	0.532323472746273	I-DIV0
170196	ENSG00000091039	SMTSDBrain - Nucleus accumbens (basal ganglia)	1.05761842624967	0.0464358418677036	1212	22.7759072240542	7.15664250903652e-96	4.0326789141667e-94	TPM+	-0.0061015440109339	0.0120665430387625	1212	-0.505657999257401	0.613188705190537	0.740484285996565	I-DIV0
170197	ENSG00000091039	SMTSDBrain - Putamen (basal ganglia)	0.444712075539269	0.047340378148004	1212	9.39392740271171	2.77094213983594e-20	1.60773535515435e-19	TPM+	-0.0358961568475781	0.0123129471421401	1212	-2.91531803338344	0.0036186079982197	0.0185103932593817	I-DIV-
170198	ENSG00000091039	SMTSDBrain - Spinal cord (cervical c-1)	0.463782735983395	0.050415638249627	1212	9.19918406441728	1.5305429719676502e-19	2.73621061512203e-19	TPM+	0.0733178400528461	0.0130410398155507	1212	5.62208543872544	2.33982791283104e-08	1.16031428661969e-07	I-DIV+
170199	ENSG00000091039	SMTSDBrain - Substantia nigra	-0.0672438235821704	0.0542259130078493	1212	-1.2400680754317	0.215190240946284	0.261859996552679	TPM0	0.0191283316674484	0.0140869943347108	1212	1.35787175127313	0.17475711879829	0.345050053022221	I-DIV0
170200	ENSG00000091039	SEXFemale	0.0191122962036935	0.0348080728401351	225	0.549076540131123	0.583497413074272	0.787512618361577	TPM0	-0.0147262644523271	0.0071745863156598	225	-2.05255938174222	0.0412724913950827	0.448378428252819	I-DIV0
170201	ENSG00000091039	age_int	-0.0042050057063237	0.0105854224172823	225	-0.397244960149953	0.691563402934008	0.811728311494224	TPM0	-0.0014231704883177	0.0021956006088039	225	-0.648191880896318	0.517521780170267	0.758674184539951	I-DIV0
170202	ENSG00000091039	SMRIN	0.175487374629093	0.0134423449241498	1212	13.0548186063744	1.5321677625944e-36	8.726742572992699e-35	TPM+	0.019398344518043	0.0033726515867056	1212	5.75165979032858	1.11783467961512e-08	5.16631474519141e-08	I-DIV+
170203	ENSG00000091039	SMTSISCH	0.0001061607901415	5.80215296411129e-05	1212	1.82967927247295	0.0675434475313771	0.499291759202532	TPM0	2.11553879081204e-05	1.21028807025504e-05	1212	1.7479630203793	0.0807236413390401	0.641879389162857	I-DIV0
170204	ENSG00000186908	(Intercept)	2.95646892952789	0.0837315598881916	1212	35.3088958748137	2.1893315058893302e-188	8.49653800594404e-188	TPM+	0.132914295676966	0.0193094682190078	1212	6.88337421670313	9.35532572132297e-12	1.5532371549903298e-11	I-DIV+
170205	ENSG00000186908	SMTSDBrain - Anterior cingulate cortex (BA24)	0.234934333296873	0.0322038295205632	1212	7.29522969145207	5.37317034675398e-13	1.8822738776659797e-12	TPM+	-0.0091852174257249	0.008163617028265	1212	-1.12514065688319	0.260752197604955	0.454357906556274	I-DIV0
170206	ENSG00000186908	SMTSDBrain - Caudate (basal ganglia)	0.165305234072765	0.0301527283214313	1212	5.48226456692721	5.10526476766292e-08	1.4102714991482e-07	TPM+	0.0036021153090719	0.0076124531599447	1212	0.473187188595866	0.636164845781643	0.773064786500886	I-DIV0
170207	ENSG00000186908	SMTSDBrain - Cerebellar Hemisphere	1.74268176824033	0.030341756631501	1212	57.4350980862811	0.0	0.0	TPM+	0.10801514936073	0.00765044798441	1212	14.1188005696976	5.113019583967419e-42	4.07241207708954e-41	I-DIV+
170208	ENSG00000186908	SMTSDBrain - Cerebellum	1.42342088594923	0.0304818504182255	1212	46.6973253401359	3.5690812790166097e-273	1.82123212929259e-272	TPM+	0.238744520185861	0.0075667447552456	1212	31.5518136144809	5.36202108372704e-160	3.2529594574610698e-158	I-DIV+
170209	ENSG00000186908	SMTSDBrain - Cortex	0.227550152436472	0.0310459324230545	1212	7.32946749144808	4.20937448493766e-13	8.36906524290594e-13	TPM+	0.0993094437218013	0.0077182220992888	1212	12.8668807977101	1.3178187492075602e-35	5.06464613469719e-34	I-DIV+
170210	ENSG00000186908	SMTSDBrain - Frontal Cortex (BA9)	0.818683180414149	0.0309113599520689	1212	26.484864518533	2.50654889671547e-122	2.57384534569343e-121	TPM+	-0.009014951196798	0.0078123970785527	1212	-1.15392895498703	0.248756787339046	0.371446149634709	I-DIV0
170211	ENSG00000186908	SMTSDBrain - Hippocampus	0.193158306508617	0.0313312890866299	1212	6.16502902177251	9.58079696836099e-10	5.11643639787616e-09	TPM+	-0.0024091459385021	0.0079285131835468	1212	-0.303858476706771	0.761287869794297	0.90307402834304	I-DIV0
170212	ENSG00000186908	SMTSDBrain - Hypothalamus	0.55161627124271	0.030769793896569	1212	17.9272007182414	6.25329443015349e-64	7.506797877714199e-63	TPM+	-0.0080358870871885	0.0077899262140486	1212	-1.03157422373223	0.302477423188167	0.433157955933928	I-DIV0
170213	ENSG00000186908	SMTSDBrain - Nucleus accumbens (basal ganglia)	0.302591140351795	0.0296666067319572	1212	10.1997219663764	1.71287548039202e-23	7.033628204493591e-23	TPM+	0.0242286996719692	0.0074992565690896	1212	3.23081354114949	0.0012675588317332	0.0047291532850293	I-DIV+
170214	ENSG00000186908	SMTSDBrain - Putamen (basal ganglia)	-0.139825531092868	0.0302444839427867	1212	-4.62317463764221	4.18379781175998e-06	9.70925612654368e-06	TPM-	-0.0054239447933443	0.0076528426991806	1212	-0.708749023931334	0.478616533727538	0.678556002628944	I-DIV0
170215	ENSG00000186908	SMTSDBrain - Spinal cord (cervical c-1)	0.772349873293381	0.0322092291643982	1212	23.9791480060343	2.6348355132002802e-104	1.8226293366541398e-103	TPM+	0.0345068953258681	0.0081026765809841	1212	4.2587032792165	2.21511864400737e-05	7.34845770149018e-05	I-DIV+
170216	ENSG00000186908	SMTSDBrain - Substantia nigra	0.172749762099434	0.0346434755309419	1212	4.9865020599663	7.04259598867619e-07	1.54770943629006e-06	TPM+	0.0165871257624316	0.0087547792071289	1212	1.89463667443776	0.0583783953962291	0.153889927589805	I-DIV0
170217	ENSG00000186908	SEXFemale	0.0253988350498753	0.022239207484392	225	1.1420746475656	0.254636908955494	0.531407359927673	TPM0	-4.68143208198344e-05	0.0043936428826605	225	-0.0106550127240851	0.991508132047006	0.997239392925891	I-DIV0
170218	ENSG00000186908	age_int	-0.0120050599183201	0.0067631176850064	225	-1.77507777883784	0.0772369619215901	0.192321128332514	TPM0	0.0002333530073005	0.0013451693734899	225	0.173474814324068	0.862434188325864	0.941778133651843	I-DIV0
170219	ENSG00000186908	SMRIN	0.125335191919855	0.0085880131345906	1212	14.5942012378897	1.4564919812483999e-44	2.65081540587209e-42	TPM+	0.0094069636785791	0.0020904669704075	1212	4.49993413516847	7.45089470636467e-06	2.38820782956636e-05	I-DIV+
170220	ENSG00000186908	SMTSISCH	1.46357017620979e-05	3.70703836249847e-05	1212	0.394808478653934	0.693053703715718	0.927077160144857	TPM0	1.04296021545516e-05	7.41690528602282e-06	1212	1.40619325073575	0.159923071363382	0.729434696737572	I-DIV0
170221	ENSG00000175183	(Intercept)	5.57956263259486	0.231543766204432	1212	24.0972267319373	3.8422393997074e-105	8.99305523355018e-105	TPM+	0.218502183108455	0.0283960975999726	1212	7.69479617187488	2.92347744192958e-14	5.08685074895747e-14	I-DIV+
170222	ENSG00000175183	SMTSDBrain - Anterior cingulate cortex (BA24)	-0.219950682888473	0.0768643089826301	1212	-2.86154504996822	0.0042882526996137	0.0068969216095158	TPM-	0.0061188840151981	0.0124698782213735	1212	0.49069316528772	0.623732307745881	0.794479716905179	I-DIV0
170223	ENSG00000175183	SMTSDBrain - Caudate (basal ganglia)	0.377373102405619	0.0722527412514072	1212	5.22295896141199	2.07095136958613e-07	5.4362473451636e-07	TPM+	0.0250793534162361	0.0116046533866666	1212	2.16114627301593	0.0308793958283625	0.0870730463916308	I-DIV0
170224	ENSG00000175183	SMTSDBrain - Cerebellar Hemisphere	-0.298683044052734	0.0728099138966066	1212	-4.10223042533572	4.36507743707506e-05	5.19673955929673e-05	TPM-	0.0435949965964076	0.0116562651931981	1212	3.74004845238483	0.000192580288258	0.0003360498439803	I-DIV+
170225	ENSG00000175183	SMTSDBrain - Cerebellum	-0.38016073269063	0.0757613995866634	1212	-5.01786839689735	6.00461882252921e-07	7.46698613334858e-07	TPM-	0.0595866249039245	0.0114783108755216	1212	5.1912363718078	2.44770805891966e-07	4.72761763905025e-07	I-DIV+
170226	ENSG00000175183	SMTSDBrain - Cortex	-0.213002883585529	0.0768716797255444	1212	-2.77088889362136	0.005675805234911	0.007525908567209	TPM-	0.0427910757253031	0.0117118061332091	1212	3.65367008628738	0.0002695645068098	0.0006544440970296	I-DIV+
170227	ENSG00000175183	SMTSDBrain - Frontal Cortex (BA9)	0.0144064841630185	0.0739838740867769	1212	0.194724652376556	0.845641146358649	0.86319506907187	TPM0	0.0487841673333563	0.0119152278403439	1212	4.09427062470239	4.51563088212813e-05	0.0001901103413656	I-DIV+
170228	ENSG00000175183	SMTSDBrain - Hippocampus	0.0583416810638508	0.0749405690657086	1212	0.778505978686875	0.436422741474124	0.523231444574944	TPM0	0.0211900686662411	0.0121018636587195	1212	1.75097565662735	0.0802030733893652	0.254649180679208	I-DIV0
170229	ENSG00000175183	SMTSDBrain - Hypothalamus	0.169736543274321	0.0735355154450621	1212	2.30822538261977	0.0211542937129377	0.026858879532568	TPM+	0.0164913516658286	0.0118921630833445	1212	1.38674112945234	0.165775711903447	0.2745416402342	I-DIV0
170230	ENSG00000175183	SMTSDBrain - Nucleus accumbens (basal ganglia)	-0.0309027727018543	0.0710148432713923	1212	-0.435159345261882	0.663524245929324	0.708493014366775	TPM0	0.0071584515740437	0.0114405275951485	1212	0.625709917178941	0.531623030980562	0.669871531660997	I-DIV0
170231	ENSG00000175183	SMTSDBrain - Putamen (basal ganglia)	0.014194947398724	0.0723196944695128	1212	0.19628052224015	0.844423510729335	0.876071410620383	TPM0	0.0179756032925372	0.0116795222080444	1212	1.53907008971277	0.124048206885469	0.280556964408586	I-DIV0
170232	ENSG00000175183	SMTSDBrain - Spinal cord (cervical c-1)	-0.197540483391492	0.0776281515634528	1212	-2.54470162451342	0.0110602790109501	0.0132673074135897	TPM-	0.0337451789937387	0.012337585430179	1212	2.7351526102664	0.0063260779765627	0.0135141822289388	I-DIV+
170233	ENSG00000175183	SMTSDBrain - Substantia nigra	-0.0224522992768688	0.0829722751409858	1212	-0.270600019569405	0.786744753927098	0.821126915409774	TPM0	0.0005859428662849	0.0133535598430159	1212	0.043879150816209	0.96500796236181	0.999920413531381	I-DIV0
170234	ENSG00000175183	SEXFemale	0.237938204698282	0.07369171886414	225	3.22883233510879	0.0014286015405637	0.097504158459262	TPM0	-0.0010845307630814	0.0060314643990894	225	-0.179812180147357	0.857461854098272	0.965279300049648	I-DIV0
170235	ENSG00000175183	age_int	0.0294499017930404	0.022282600249305	225	1.32165463022921	0.187625422356547	0.351830996872758	TPM0	-0.0020090778417214	0.0018527512616903	225	-1.08437537367457	0.279358956479209	0.565532336030185	I-DIV0
170236	ENSG00000175183	SMRIN	-0.201110544265821	0.0212195418173458	1212	-9.47761011981061	1.3172415171936e-20	1.24520610049215e-19	TPM-	0.0007839642779689	0.0031230842403157	1212	0.251022456534716	0.801839297018638	0.842681479806115	I-DIV0
170237	ENSG00000175183	SMTSISCH	6.67043955690921e-06	0.0001199157555013	1212	0.0556260478785463	0.955648881546439	0.99263184213883	TPM0	-7.40375967772165e-06	1.02328208510175e-05	1212	-0.723530665250086	0.469493535718712	0.89066738456152	I-DIV0
170238	ENSG00000165891	(Intercept)	0.0878192587345419	0.0476735070542437	1212	1.84209772179378	0.0657050249670119	0.0713072902897647	TPM0	0.0551107196196994	0.0611048386030947	1212	0.901904347995581	0.367286874699631	0.401409468111123	I-DIV0
170239	ENSG00000165891	SMTSDBrain - Anterior cingulate cortex (BA24)	-0.0754651574506454	0.021307036331412	1212	-3.54179512705813	0.0004125015949287	0.000739281296446	TPM-	-0.0220106954206991	0.0282078112573758	1212	-0.780304973677948	0.435363747268667	0.635701731303216	I-DIV0
170240	ENSG00000165891	SMTSDBrain - Caudate (basal ganglia)	0.0029398898044689	0.0198091620645598	1212	0.148410608933764	0.882043415499014	0.90731341785301	TPM0	-0.0113274965499275	0.0261761140367938	1212	-0.432741717659285	0.665279409420767	0.792595698922039	I-DIV0
170241	ENSG00000165891	SMTSDBrain - Cerebellar Hemisphere	-0.0990945667095464	0.0198923446158239	1212	-4.9815428308395	7.22180526215528e-07	8.85610784703893e-07	TPM-	-0.0849122198061233	0.0262744920010806	1212	-3.2317359286197	0.001263509832743	0.0020448093511502	I-DIV-
170242	ENSG00000165891	SMTSDBrain - Cerebellum	-0.0859613536070722	0.0195561239372913	1212	-4.39562327804404	1.20129575188119e-05	1.45701393606179e-05	TPM-	-0.0597325050534118	0.0257664687745632	1212	-2.31822627989987	0.0206028003186232	0.0281446588081338	I-DIV-
170243	ENSG00000165891	SMTSDBrain - Cortex	-0.0436788730830092	0.0199556207403982	1212	-2.18880052147843	0.0288016126414224	0.0360766343299014	TPM-	-0.022493392196039	0.0262939219780651	1212	-0.855459760426896	0.392465750141108	0.484659389154134	I-DIV0
170244	ENSG00000165891	SMTSDBrain - Frontal Cortex (BA9)	-0.0632637412149996	0.0203439364172508	1212	-3.10970993604535	0.0019163827252591	0.0025341576809548	TPM-	-0.0237076001905571	0.0268938520958752	1212	-0.881524896695374	0.378208566790383	0.512587044984929	I-DIV0
170245	ENSG00000165891	SMTSDBrain - Hippocampus	0.0425402558140191	0.0206713410608032	1212	2.05793401061354	0.0398099285607823	0.0645520131931824	TPM0	-0.0090069947884757	0.0273503592302718	1212	-0.329319067169937	0.741971433647863	0.891717319193948	I-DIV0
170246	ENSG00000165891	SMTSDBrain - Hypothalamus	0.0064702846130573	0.0203146141568511	1212	0.318503938253498	0.75015758322519	0.774416167217868	TPM0	-0.0258727701210849	0.0268822637714129	1212	-0.96244759522814	0.336016791652229	0.468171351548603	I-DIV0
170247	ENSG00000165891	SMTSDBrain - Nucleus accumbens (basal ganglia)	-0.0644899587182218	0.0195366962918725	1212	-3.30096541169298	0.0009915858020116	0.0015748013629942	TPM-	-0.0471651298886718	0.0258370682316658	1212	-1.82548304110086	0.0681741540621685	0.139329544254557	I-DIV0
170248	ENSG00000165891	SMTSDBrain - Putamen (basal ganglia)	-0.110536883626825	0.0199482658236743	1212	-5.54117759427698	3.68283107891457e-08	1.02000957326453e-07	TPM-	-0.0572378516990628	0.0263886550504969	1212	-2.16903254787079	0.0302741251557026	0.09802873163914	I-DIV0
170249	ENSG00000165891	SMTSDBrain - Spinal cord (cervical c-1)	-0.0877477206685025	0.0210504030517081	1212	-4.16845798405663	3.28465102400039e-05	4.34060793807563e-05	TPM-	-0.0554275129313702	0.02779556679293	1212	-1.99411342622697	0.046363394046169	0.0801701410207536	I-DIV0
170250	ENSG00000165891	SMTSDBrain - Substantia nigra	-0.115662501106665	0.0228009096604562	1212	-5.07271432715069	4.5338972203183e-07	1.01254906327955e-06	TPM-	-0.0700184922018845	0.0301448827015362	1212	-2.32273228246187	0.0203584491909376	0.0695631602264365	I-DIV0
170251	ENSG00000165891	SEXFemale	0.0084466338238012	0.0098009992472667	225	0.861813536630643	0.389707678571752	0.652769637417235	TPM0	0.0098925831029362	0.011824635910904	225	0.836607839554184	0.403700684112945	0.798088647872028	I-DIV0
170252	ENSG00000165891	age_int	0.0071928946232139	0.003015465055028	225	2.38533509490364	0.0178926985459337	0.0697299996988219	TPM0	-0.0044857941412502	0.0036486095199212	225	-1.22945306061339	0.220186099457298	0.502444067256291	I-DIV0
170253	ENSG00000165891	SMRIN	0.0053072052863967	0.0052750293331676	1212	1.00609967285428	0.31456844429063	0.369885396323914	TPM0	0.0139226213760855	0.0068222064928874	1212	2.04077982550083	0.0414890187841317	0.0683544076839474	I-DIV0
170254	ENSG00000165891	SMTSISCH	-5.24766800295018e-06	1.66675803120931e-05	1212	-0.314842820894809	0.752935190750944	0.945869191782746	TPM0	1.77384322669541e-05	2.01992165822525e-05	1212	0.878174269517932	0.380023205653328	0.854753844918974	I-DIV0
170255	ENSG00000067798	(Intercept)	2.40300534389181	0.0972011735488789	1212	24.7219787185329	1.37135271960154e-109	3.29349294132727e-109	TPM+	0.158555889744369	0.0272648504188303	1212	5.81539554806665	7.730038551392451e-09	1.20434350509444e-08	I-DIV+
170256	ENSG00000067798	SMTSDBrain - Anterior cingulate cortex (BA24)	0.501580594939146	0.0357476688426013	1212	14.0311413633048	1.48432559756198e-41	3.28251557427324e-40	TPM+	0.0382631241621403	0.0115123256192876	1212	3.32366590622096	0.0009149693126352	0.0059399852793222	I-DIV+
170257	ENSG00000067798	SMTSDBrain - Caudate (basal ganglia)	-0.580194251946927	0.0335200179131098	1212	-17.3088884812323	3.7528689130918e-60	1.22521497669888e-58	TPM-	0.039665075412396	0.0107357623023899	1212	3.69466781167147	0.0002299914409036	0.0015972300330126	I-DIV+
170258	ENSG00000067798	SMTSDBrain - Cerebellar Hemisphere	1.12987734180969	0.0337474581887746	1212	33.4803686692327	1.48748694008488e-174	4.32321369480616e-174	TPM+	-0.0504107127487023	0.0107895413141867	1212	-4.67218311518206	3.31307346923436e-06	6.63033434174125e-06	I-DIV-
170259	ENSG00000067798	SMTSDBrain - Cerebellum	0.933184962335239	0.0342258941587991	1212	27.2654662579597	4.81471230217798e-128	1.24142899515854e-127	TPM+	-0.0030453036339847	0.0106732644751402	1212	-0.285320732103827	0.775447180837171	0.810190079932416	I-DIV0
170260	ENSG00000067798	SMTSDBrain - Cortex	0.499323411535738	0.0348247304575828	1212	14.3381845307869	3.47852101089204e-43	1.25693522789741e-42	TPM+	0.0640280411355646	0.0108867821714861	1212	5.8812640987033	5.259784641933811e-09	2.25761534346381e-08	I-DIV+
170261	ENSG00000067798	SMTSDBrain - Frontal Cortex (BA9)	0.661446379935051	0.0343489560632489	1212	19.2566661623453	2.63807738710034e-72	1.1018548495738999e-71	TPM+	0.0132151038110415	0.0110175657238968	1212	1.19945767896608	0.23058446212863	0.35079500128216	I-DIV0
170262	ENSG00000067798	SMTSDBrain - Hippocampus	0.138370294634535	0.0348045455151129	1212	3.97563860083883	7.43396920172097e-05	0.0001988335613852	TPM+	-0.0053162618058446	0.0111810584274794	1212	-0.47547035375283	0.634537437634102	0.829872452919664	I-DIV0
170263	ENSG00000067798	SMTSDBrain - Hypothalamus	-0.312341086405889	0.0341722982226913	1212	-9.14018379362283	2.55336053113124e-19	7.15193890853211e-19	TPM-	0.0107872169906589	0.0109855600972705	1212	0.981945107499719	0.326322861346297	0.458767695129438	I-DIV0
170264	ENSG00000067798	SMTSDBrain - Nucleus accumbens (basal ganglia)	-0.311444524509317	0.0329664794386684	1212	-9.44730920050882	1.72538540054809e-20	6.326945908355351e-20	TPM-	0.0285506196985215	0.0105758881087768	1212	2.69959547650922	0.0070389737306013	0.0208639292494088	I-DIV+
170265	ENSG00000067798	SMTSDBrain - Putamen (basal ganglia)	-0.938667933227118	0.0335954454846593	1212	-27.9403329732818	5.11453253623256e-133	1.05173387245073e-130	TPM-	0.025659255666541	0.0107923353576048	1212	2.3775443234777	0.0175827582579086	0.0650936156782149	I-DIV0
170266	ENSG00000067798	SMTSDBrain - Spinal cord (cervical c-1)	-0.0021627358581085	0.0358713729484025	1212	-0.0602914156985135	0.951933478517199	0.956646020490056	TPM0	0.0891647557942949	0.0114276038806066	1212	7.80257670163148	1.3024064517862401e-14	1.23932113927784e-13	I-DIV+
170267	ENSG00000067798	SMTSDBrain - Substantia nigra	-0.516418413572877	0.0385025703497753	1212	-13.4125698331694	2.39162585288598e-38	3.67303625165825e-37	TPM-	0.0264236609465437	0.0123465571395521	1212	2.14016431041296	0.0325406449192797	0.099048168329849	I-DIV0
170268	ENSG00000067798	SEXFemale	-0.032409861362027	0.0274829116439964	225	-1.17927320736072	0.239534868458489	0.516468882968228	TPM0	0.0037085406795322	0.0062177992325386	225	0.596439437948545	0.551481302950528	0.866659983849725	I-DIV0
170269	ENSG00000067798	age_int	-0.0404872201773625	0.0083388494577671	225	-4.85525256001006	2.24950602761101e-06	0.0001704242987616	TPM-	-0.0034396380236446	0.0019034545431361	225	-1.8070502581992	0.07209024452315	0.275852327641266	I-DIV0
170270	ENSG00000067798	SMRIN	0.0504787451361355	0.0096611051476775	1212	5.22494521739787	2.04932896114182e-07	5.50170816729733e-07	TPM+	0.0215128687067335	0.0029499796884312	1212	7.29254807790681	5.47665537501475e-13	4.2446089675958694e-12	I-DIV+
170271	ENSG00000067798	SMTSISCH	6.54259787725849e-05	4.55119918939309e-05	1212	1.43755472019474	0.150818557391242	0.631094354580583	TPM0	8.84765884680348e-06	1.04945177134005e-05	1212	0.843074364008734	0.399353202136155	0.864181640929989	I-DIV0
170272	ENSG00000067715	(Intercept)	3.78832786780886	0.363768965591737	1212	10.414104077423	2.2044381462747e-24	3.20612414881176e-24	TPM+	0.253288815074108	0.0225661993090996	1212	11.2242567569618	6.968397925602919e-28	1.49387507113453e-27	I-DIV+
170273	ENSG00000067715	SMTSDBrain - Anterior cingulate cortex (BA24)	1.33446836396721	0.125317355008775	1212	10.6487115361935	2.2466698183330103e-25	1.70699471705782e-24	TPM+	0.0222240277413296	0.0091578627390762	1212	2.42677012907176	0.0153789417315197	0.0573910354411695	I-DIV0
170274	ENSG00000067715	SMTSDBrain - Caudate (basal ganglia)	-0.948176037918283	0.11770774479798	1212	-8.05534112938465	1.8816070012131903e-15	9.09165860763188e-15	TPM-	0.0209635737142577	0.0085561610668938	1212	2.45011443220388	0.0144217117100506	0.0477427102690657	I-DIV+
170275	ENSG00000067715	SMTSDBrain - Cerebellar Hemisphere	1.91388395818342	0.118580600315866	1212	16.1399415510241	3.13370533516589e-53	5.43592137127703e-53	TPM+	0.0106360713558126	0.008603797182645	1212	1.23620665736601	0.216621275213669	0.261511228402961	I-DIV0
170276	ENSG00000067715	SMTSDBrain - Cerebellum	1.40473305673179	0.122177471719081	1212	11.4974801570755	4.1260363906282e-29	6.47168501329439e-29	TPM+	0.0531092851259193	0.0085605079853294	1212	6.20398756907131	7.54117731892657e-10	1.6474475947555601e-09	I-DIV+
170277	ENSG00000067715	SMTSDBrain - Cortex	1.43616706347005	0.124102607792529	1212	11.5724164787172	1.88264567129696e-29	5.35473532590553e-29	TPM+	0.0208615462145744	0.0087272530791134	1212	2.39039088536362	0.0169824052965083	0.0304288113007709	I-DIV+
170278	ENSG00000067715	SMTSDBrain - Frontal Cortex (BA9)	2.33254366091573	0.120557110543374	1212	19.3480388705611	6.821174287906111e-73	2.8740413431268e-72	TPM+	0.036822355261329	0.00877654245894	1212	4.19554231448177	2.9206562409551e-05	0.0001275039176158	I-DIV+
170279	ENSG00000067715	SMTSDBrain - Hippocampus	0.334563790633798	0.12212481302188	1212	2.73952346255676	0.0062430927172497	0.0120332477279285	TPM+	-0.0246989775152283	0.008901110414117	1212	-2.77481981080205	0.0056080938163769	0.0395539231574665	I-DIV-
170280	ENSG00000067715	SMTSDBrain - Hypothalamus	0.288697129250608	0.119860769455588	1212	2.40860400414481	0.0161621482483753	0.0207602381248296	TPM+	0.0273308307654982	0.0087439491898959	1212	3.12568499335293	0.0018160742920115	0.0065131869399117	I-DIV+
170281	ENSG00000067715	SMTSDBrain - Nucleus accumbens (basal ganglia)	-0.299786807681447	0.115713470532799	1212	-2.59076844122891	0.0096911483958458	0.0140676241015606	TPM-	0.0120068319931004	0.0084235611574253	1212	1.42538669438121	0.154302925924331	0.266641114164123	I-DIV0
170282	ENSG00000067715	SMTSDBrain - Putamen (basal ganglia)	-1.29173790899813	0.117865498561198	1212	-10.9594234510231	1.02457182909989e-26	8.30674364668082e-26	TPM-	0.0201011352591458	0.0085922810308462	1212	2.33944108519994	0.019474324653512	0.0703500647859753	I-DIV0
170283	ENSG00000067715	SMTSDBrain - Spinal cord (cervical c-1)	-3.12058745782607	0.126290639244168	1212	-24.7095705311363	1.68208756233375e-109	1.28048915682657e-108	TPM-	-0.0189964510647845	0.0091204382115742	1212	-2.08284411605104	0.0374746737306816	0.0664175043487366	I-DIV0
170284	ENSG00000067715	SMTSDBrain - Substantia nigra	-0.176047596737085	0.135177777068241	1212	-1.30234126167212	0.193047176020871	0.236788983276355	TPM0	-0.0258086721149587	0.0098351334925407	1212	-2.62413033178784	0.0087962192927139	0.0356923507568697	I-DIV-
170285	ENSG00000067715	SEXFemale	-0.253367802879596	0.111326931849783	225	-2.27588956840627	0.0237937074415825	0.208579132627768	TPM0	-0.0024540083442156	0.0055091424641888	225	-0.445442890643592	0.656428000650355	0.905390327726282	I-DIV0
170286	ENSG00000067715	age_int	-0.0925802075978401	0.0336968739873295	225	-2.74744202185198	0.0064929233583225	0.0347679906850452	TPM-	-0.0052152614055639	0.0016812469431677	225	-3.10201985898492	0.0021679532941663	0.0404803920516857	I-DIV-
170287	ENSG00000067715	SMRIN	0.349514134645605	0.0343716349305466	1212	10.1686793587752	2.29824960820722e-23	2.8122476272297597e-22	TPM+	0.0022074764024168	0.0023922726497905	1212	0.922752848681412	0.356319671992118	0.437734943465218	I-DIV0
170288	ENSG00000067715	SMTSISCH	0.000132585619611	0.0001823942876344	1212	0.72691760981427	0.467416803839818	0.846932502902696	TPM0	4.41951073760746e-06	9.2502741797625e-06	1212	0.477770782975963	0.632899510853842	0.936927670635628	I-DIV0
170289	ENSG00000177425	(Intercept)	1.59400496409465	0.107358217779587	1212	14.8475356340884	6.06866368405386e-46	1.01180605215656e-45	TPM+	0.672875791743366	0.0288443203711188	1212	23.3278435090848	1.0144555213231499e-99	5.36861254165468e-99	I-DIV+
170290	ENSG00000177425	SMTSDBrain - Anterior cingulate cortex (BA24)	-0.235520372451779	0.0410845029516246	1212	-5.73258419918319	1.24742933396336e-08	3.29086905597732e-08	TPM-	0.0203503788265238	0.0128603945747525	1212	1.58240703333283	0.113817577328097	0.258489317184896	I-DIV0
170291	ENSG00000177425	SMTSDBrain - Caudate (basal ganglia)	0.107588153646855	0.0384746389760173	1212	2.7963395241712	0.0052501754702162	0.0087103183566013	TPM+	0.0207207844605995	0.0119579512701637	1212	1.73280388859753	0.083384899127745	0.18821332755363	I-DIV0
170292	ENSG00000177425	SMTSDBrain - Cerebellar Hemisphere	-0.0768209852712814	0.0387181890124024	1212	-1.98410584871812	0.0474693068822324	0.0519978557712396	TPM0	-0.0058091266757579	0.0120085705191164	1212	-0.48374839174325	0.628651832201442	0.675520396211916	I-DIV0
170293	ENSG00000177425	SMTSDBrain - Cerebellum	-0.213104064760887	0.0389358371549723	1212	-5.47321132232733	5.36653893283577e-08	6.77892121759247e-08	TPM-	0.0053101452383901	0.0118081427006463	1212	0.449701987265069	0.653005750684795	0.698769551689061	I-DIV0
170294	ENSG00000177425	SMTSDBrain - Cortex	-0.394011245293121	0.0396522939189402	1212	-9.93665703423324	2.02050153831618e-22	5.02002531895472e-22	TPM-	0.0389658313851871	0.0120492523691481	1212	3.23387959612816	0.0012541459253001	0.0027569271943916	I-DIV+
170295	ENSG00000177425	SMTSDBrain - Frontal Cortex (BA9)	-0.370454260467635	0.0394406763680399	1212	-9.39269542466131	2.80132880167095e-20	5.63611693083327e-20	TPM-	0.008349747944665	0.0122803881155572	1212	0.679925411647805	0.496681534247405	0.626754953857145	I-DIV0
170296	ENSG00000177425	SMTSDBrain - Hippocampus	0.0048831770795082	0.039974765224669	1212	0.122156491778337	0.902795333608761	0.92846771981183	TPM0	0.030486306735367	0.0124772692694047	1212	2.44334766503133	0.0146936155947847	0.0794870889401508	I-DIV0
170297	ENSG00000177425	SMTSDBrain - Hypothalamus	0.272838646748272	0.0392573096414337	1212	6.95000878155714	5.9515672730702695e-12	1.2612033752916799e-11	TPM+	0.0308446915914054	0.0122618243347246	1212	2.5155059108175	0.0120146442282579	0.0325976485110068	I-DIV+
170298	ENSG00000177425	SMTSDBrain - Nucleus accumbens (basal ganglia)	0.260008387487356	0.037852471013156	1212	6.86899376785699	1.03093191885261e-11	2.6210301867553497e-11	TPM+	0.0226411465149633	0.0117928117765276	1212	1.91991078497735	0.0551036764497617	0.117084220733431	I-DIV0
170299	ENSG00000177425	SMTSDBrain - Putamen (basal ganglia)	-0.129565035183855	0.038587997435276	1212	-3.35765118159281	0.0008104766244779	0.0014829081201736	TPM-	0.0180899575503759	0.0120409678286946	1212	1.502367401669	0.133262739754534	0.295488337946127	I-DIV0
170300	ENSG00000177425	SMTSDBrain - Spinal cord (cervical c-1)	-0.0375103372509638	0.0411070582317962	1212	-0.912503566649039	0.361685160972028	0.388055484403787	TPM0	0.0197755446195513	0.0127080216954844	1212	1.55614658940802	0.119934307330214	0.184051155482323	I-DIV0
170301	ENSG00000177425	SMTSDBrain - Substantia nigra	0.416484328987404	0.0442032879293811	1212	9.42202149425574	2.16008613462718e-20	1.23377017190437e-19	TPM+	0.0395630564818869	0.0137634096208126	1212	2.87450984689584	0.0041172351289617	0.019225485882353	I-DIV+
170302	ENSG00000177425	SEXFemale	0.133779053494443	0.0287248607102349	225	4.65725682167629	5.48028659882989e-06	0.0124170415076899	TPM+	0.0025983717434214	0.0059567869280892	225	0.436203573300366	0.663107282008821	0.908334618419176	I-DIV0
170303	ENSG00000177425	age_int	0.0097697508644328	0.0087329941178719	225	1.11871721571863	0.264453732740447	0.440033670051727	TPM0	0.0026652267945127	0.0018323182882933	225	1.45456540577082	0.147183207316259	0.405583905531471	I-DIV0
170304	ENSG00000177425	SMRIN	-0.0519476588349809	0.0109743855032484	1212	-4.73353690916037	2.46618444760403e-06	5.94180836021945e-06	TPM-	-0.0087949984296933	0.0031890994752271	1212	-2.75783132448918	0.0059060588072919	0.0118375360955267	I-DIV-
170305	ENSG00000177425	SMTSISCH	4.47669603434193e-05	4.78474312316328e-05	1212	0.935618886763204	0.349655824480388	0.792540646925664	TPM0	-1.59945513400987e-05	1.01267819612254e-05	1212	-1.57943080055841	0.114498208750753	0.687949602956435	I-DIV0
170306	ENSG00000058272	(Intercept)	3.17172576032797	0.0789125217208793	1212	40.192933784915	3.44030951817641e-225	1.7119378036079598e-224	TPM+	0.457840131706155	0.0271148752049294	1212	16.8852015082452	1.31082715102025e-57	4.1602800379343796e-57	I-DIV+
170307	ENSG00000058272	SMTSDBrain - Anterior cingulate cortex (BA24)	0.246337322324665	0.0305044414818957	1212	8.07545755167703	1.6093783084447201e-15	6.579627197499041e-15	TPM+	0.0079238508931112	0.0110635804360218	1212	0.716210356939422	0.473999440053092	0.672277600662903	I-DIV0
170308	ENSG00000058272	SMTSDBrain - Caudate (basal ganglia)	-0.124225212355731	0.0285563231406291	1212	-4.35018233068621	1.47458490491392e-05	3.26782048767068e-05	TPM-	0.0394843266694619	0.0103341649191214	1212	3.8207563918787	0.0001397891734847	0.001050680135173	I-DIV+
170309	ENSG00000058272	SMTSDBrain - Cerebellar Hemisphere	0.964731707727453	0.0287335561757003	1212	33.5750890640998	2.85934440136524e-175	8.35946441122917e-175	TPM+	0.0401012588250386	0.0103909272983033	1212	3.85925699158597	0.0001197261251684	0.0002127708148837	I-DIV+
170310	ENSG00000058272	SMTSDBrain - Cerebellum	0.763694773289614	0.02883756457376	1212	26.4826376491071	2.6020953545697e-122	6.561805676740989e-122	TPM+	0.116273694558471	0.0103297545168031	1212	11.2561914583094	5.0218004959372e-28	1.98292242026607e-27	I-DIV+
170311	ENSG00000058272	SMTSDBrain - Cortex	0.345163026667356	0.0293741999619367	1212	11.7505507252834	2.8691376026736097e-30	8.29770315995141e-30	TPM+	0.0834629068666115	0.0105318099465737	1212	7.92483982240528	5.143352055923421e-15	3.8910576423072804e-14	I-DIV+
170312	ENSG00000058272	SMTSDBrain - Frontal Cortex (BA9)	0.760815819745292	0.0292762907708144	1212	25.9874389724176	1.04483591370891e-118	9.80671716518488e-118	TPM+	0.0006775085504837	0.0106010135191976	1212	0.0639097902532501	0.949052595329523	0.967505716871469	I-DIV0
170313	ENSG00000058272	SMTSDBrain - Hippocampus	0.0225166206140288	0.0296753526905916	1212	0.758765054919384	0.448140641671783	0.534809987958322	TPM0	0.0076528332899677	0.0107522995993566	1212	0.711739216271992	0.476763246460621	0.716881858395669	I-DIV0
170314	ENSG00000058272	SMTSDBrain - Hypothalamus	0.10131343636272	0.029144320165493	1212	3.4762669291108	0.00052643182897	0.0007523033916888	TPM+	0.0167386703204772	0.0105627176191682	1212	1.58469353474919	0.113296849776368	0.203671925449478	I-DIV0
170315	ENSG00000058272	SMTSDBrain - Nucleus accumbens (basal ganglia)	0.185841974195491	0.0280973910275418	1212	6.61420749041517	5.589862656500939e-11	1.37331086583454e-10	TPM+	0.0186354171256957	0.0101747820797837	1212	1.8315298528823	0.0672668309491542	0.137895261684219	I-DIV0
170316	ENSG00000058272	SMTSDBrain - Putamen (basal ganglia)	-0.381703193568304	0.028646074460723	1212	-13.324799322562	6.68728630502409e-38	8.56686823250416e-37	TPM-	0.0162995199781468	0.0103791763166574	1212	1.57040592440731	0.116581717437503	0.268580665488932	I-DIV0
170317	ENSG00000058272	SMTSDBrain - Spinal cord (cervical c-1)	0.11589849971271	0.0304977066781685	1212	3.80023655338238	0.0001517379519986	0.0001960823223769	TPM+	0.069211760413547	0.0110134693913986	1212	6.2842831767073	4.58484866186129e-10	2.7814748548625202e-09	I-DIV+
170318	ENSG00000058272	SMTSDBrain - Substantia nigra	-0.185292716815224	0.032810498529171	1212	-5.64736060473097	2.02824152004561e-08	5.02978484391576e-08	TPM-	0.0369040370112378	0.0118796227185467	1212	3.10649907708117	0.0019371488152168	0.0102167212276845	I-DIV+
170319	ENSG00000058272	SEXFemale	0.0456958306727584	0.0208022386206779	225	2.19667851648118	0.0290642758784089	0.220933146547636	TPM0	-0.0067450170289111	0.0065600729629522	225	-1.02819237941457	0.304963392288067	0.746119945574104	I-DIV0
170320	ENSG00000058272	age_int	-0.0007887951983341	0.0063279744724275	225	-0.124652082869658	0.900910288325679	0.947291078134875	TPM0	-0.0032247457169033	0.0020027678589633	225	-1.61014453196413	0.108768330942993	0.344440122611033	I-DIV0
170321	ENSG00000058272	SMRIN	0.0720340613118895	0.0081209051432846	1212	8.87020104790369	2.56248685732509e-18	1.92022796492595e-17	TPM+	-0.0029908884159159	0.0028831275067429	1212	-1.03737639383654	0.299767393205035	0.379476463649073	I-DIV0
170322	ENSG00000058272	SMTSISCH	9.0546731307102e-07	3.46996983546093e-05	1212	0.026094385715337	0.97918635072509	0.996629169111118	TPM0	5.98247573298558e-06	1.10227287042383e-05	1212	0.542739996012536	0.587408618590199	0.921987850194863	I-DIV0
170323	ENSG00000165899	(Intercept)	0.0802673206315864	0.0733562977661521	1212	1.09421171836487	0.274079545181579	0.287073430586728	TPM0	0.402728078529678	0.0565133030295413	1212	7.12625270406083	1.76614951239834e-12	2.9737570586256197e-12	I-DIV+
170324	ENSG00000165899	SMTSDBrain - Anterior cingulate cortex (BA24)	0.384514252454044	0.0303337008435664	1212	12.6761404563531	1.14276804436656e-34	1.58307867143484e-33	TPM+	-0.0409561537180226	0.0260866210028956	1212	-1.57000608524487	0.116674710733867	0.262829331307449	I-DIV0
170325	ENSG00000165899	SMTSDBrain - Caudate (basal ganglia)	-0.115674194988483	0.0283163587307516	1212	-4.08506602449772	4.69587561765133e-05	9.9391116869257e-05	TPM-	0.0066937344626813	0.0242077909625034	1212	0.276511577328539	0.782202313972004	0.870879677612975	I-DIV0
170326	ENSG00000165899	SMTSDBrain - Cerebellar Hemisphere	-0.284392427795105	0.0284666070685837	1212	-9.99038723195664	1.22587124133318e-22	1.75628349939102e-22	TPM-	-0.141823901622236	0.0242987909983964	1212	-5.83666494483595	6.829222513547911e-09	1.5979593509608e-08	I-DIV-
170327	ENSG00000165899	SMTSDBrain - Cerebellum	-0.233988664772872	0.0282416778669279	1212	-8.28522532816231	3.09154724664785e-16	4.33660162149381e-16	TPM-	-0.0833260353822718	0.0238290644278131	1212	-3.49682362203924	0.0004878636947056	0.0007695590498077	I-DIV-
170328	ENSG00000165899	SMTSDBrain - Cortex	0.987111342424571	0.02879943616013	1212	34.2753704251728	1.44417075173741e-180	1.04415523666713e-178	TPM+	0.0549072898017459	0.024316859577694	1212	2.25799263372449	0.0241233948075698	0.0417362143119602	I-DIV+
170329	ENSG00000165899	SMTSDBrain - Frontal Cortex (BA9)	0.956319622861488	0.0290521686986262	1212	32.917323067407	2.67863647367809e-170	8.745057716333791e-169	TPM+	-0.010540936980846	0.0248715393421604	1212	-0.423815222525363	0.671775779375023	0.778632434713719	I-DIV0
170330	ENSG00000165899	SMTSDBrain - Hippocampus	-0.0203751353073923	0.0294727376996516	1212	-0.69132143457556	0.489495956820527	0.57542707778029	TPM0	0.0110152126222915	0.0252936747699409	1212	0.435492775268148	0.663282325181606	0.847401581333774	I-DIV0
170331	ENSG00000165899	SMTSDBrain - Hypothalamus	-0.104750412962891	0.0289548201510822	1212	-3.61771934400965	0.0003094403809332	0.0004484011157406	TPM-	0.0120536176208337	0.024860771587389	1212	0.484844872109606	0.627874003763782	0.735258717983964	I-DIV0
170332	ENSG00000165899	SMTSDBrain - Nucleus accumbens (basal ganglia)	-0.109584032826621	0.0278851503228985	1212	-3.92983475282305	8.98085894065037e-05	0.0001544508748411	TPM-	0.0096578225019982	0.0238942004225181	1212	0.404191072780015	0.686143528747623	0.798877818139711	I-DIV0
170333	ENSG00000165899	SMTSDBrain - Putamen (basal ganglia)	-0.187598980131814	0.0284494014200275	1212	-6.59412749541191	6.371082152162959e-11	2.15049487950007e-10	TPM-	-0.0499532611883489	0.0244042983756022	1212	-2.04690421414814	0.0408827840744934	0.12257867885543	I-DIV0
170334	ENSG00000165899	SMTSDBrain - Spinal cord (cervical c-1)	-0.144641036431853	0.0301629838091681	1212	-4.79531591923902	1.82569793301989e-06	2.5002682123713e-06	TPM-	-0.0257667860647142	0.0257055012848951	1212	-1.00238411144525	0.316358192743531	0.417121793979605	I-DIV0
170335	ENSG00000165899	SMTSDBrain - Substantia nigra	-0.113438965852194	0.0325561263904289	1212	-3.48441225752041	0.0005108213557415	0.0008717768211696	TPM-	-0.0077441212228876	0.0278781002267071	1212	-0.277785113042561	0.781224696383396	0.894826718299974	I-DIV0
170336	ENSG00000165899	SEXFemale	-0.0331901283988338	0.0173499093164062	225	-1.91298569886178	0.0570193965645471	0.275386403669328	TPM0	-0.0117024440145696	0.0109373678250348	225	-1.0699506683668	0.285787964430469	0.734795491944537	I-DIV0
170337	ENSG00000165899	age_int	-0.0063109324342695	0.0053023067725383	225	-1.1902239355435	0.235212681550688	0.4075115462331	TPM0	-0.0080106324624739	0.0033748159546416	225	-2.37365016941332	0.0184543000456835	0.130339474168191	I-DIV0
170338	ENSG00000165899	SMRIN	0.0442279286047824	0.007855705200492	1212	5.630039248674	2.23707137280494e-08	6.58152882144062e-08	TPM+	0.0108757572345334	0.0063094814062928	1212	1.72371650444779	0.0850140536239844	0.128716057093342	I-DIV0
170339	ENSG00000165899	SMTSISCH	2.23274843407572e-05	2.92037086559762e-05	1212	0.764542771049327	0.444692684076629	0.839444916508029	TPM0	2.62736758974321e-05	1.8683395545388e-05	1212	1.40625807731816	0.159903831710408	0.729434696737572	I-DIV0
170340	ENSG00000139304	(Intercept)	-0.167431233136078	0.0458912236655434	1212	-3.6484368853688	0.0002750527931637	0.0003233248646588	TPM-	-0.0138295641187602	0.0580852111630169	1212	-0.238090967422799	0.811850785158485	0.830953156573978	I-DIV0
170341	ENSG00000139304	SMTSDBrain - Anterior cingulate cortex (BA24)	-0.0104696853761023	0.0209944863087163	1212	-0.4986873802078	0.618090126801914	0.679812698593807	TPM0	0.0252844160127047	0.0260063994752026	1212	0.972238238392581	0.331126031438069	0.532671659438252	I-DIV0
170342	ENSG00000139304	SMTSDBrain - Caudate (basal ganglia)	0.129976031600286	0.0194925241815893	1212	6.66799386213143	3.93068019634114e-11	1.40208132977845e-10	TPM+	0.159132782400128	0.0241757382089424	1212	6.58233395087253	6.878740256123e-11	2.28819271461033e-09	I-DIV+
170343	ENSG00000139304	SMTSDBrain - Cerebellar Hemisphere	-0.0957332027961632	0.0195681303169591	1212	-4.89230198519244	1.13075352418082e-06	1.38204178324038e-06	TPM-	-0.211395754241098	0.0242766594033415	1212	-8.70777773535021	9.97319059571258e-18	3.5518555981221996e-17	I-DIV-
170344	ENSG00000139304	SMTSDBrain - Cerebellum	-0.0714037050954979	0.0192016602557576	1212	-3.71862141837905	0.0002094678104466	0.0002476822724674	TPM-	-0.173660059503143	0.0238626458494293	1212	-7.27748551434404	6.09538397502334e-13	1.5035723611235298e-12	I-DIV-
170345	ENSG00000139304	SMTSDBrain - Cortex	0.0960598735057622	0.0195948028637385	1212	4.90231385198202	1.07566871883148e-06	1.733198177875e-06	TPM+	0.197817489488813	0.0243502667053029	1212	8.12383255932606	1.10368104227597e-15	8.84844841691027e-15	I-DIV+
170346	ENSG00000139304	SMTSDBrain - Frontal Cortex (BA9)	0.05365599478087	0.0200247271273494	1212	2.67948693830577	0.0074733735791399	0.0095427489965683	TPM+	0.155933641863996	0.0248289605443311	1212	6.28031292673658	4.69968876841411e-10	4.66258596234768e-09	I-DIV+
170347	ENSG00000139304	SMTSDBrain - Hippocampus	0.0248588901751123	0.0203594903762719	1212	1.22099766328554	0.222324375302714	0.29609590028961	TPM0	0.0896336794632062	0.0252296678633353	1212	3.55270945098193	0.0003959304747403	0.005039520206623	I-DIV+
170348	ENSG00000139304	SMTSDBrain - Hypothalamus	0.0716238507376907	0.0200101862458295	1212	3.57936951999227	0.0003580342031768	0.000516783370383	TPM+	0.0261025145087608	0.0247944615411077	1212	1.05275585297484	0.292662739404326	0.422465294532601	I-DIV0
170349	ENSG00000139304	SMTSDBrain - Nucleus accumbens (basal ganglia)	0.339862570750197	0.0192354652590716	1212	17.668539137098	2.4328968043712497e-62	4.0635535865416005e-61	TPM+	0.193431879325139	0.0238442021692967	1212	8.11232340473164	1.2075208378716201e-15	4.49879645808451e-14	I-DIV+
170350	ENSG00000139304	SMTSDBrain - Putamen (basal ganglia)	0.0001378786393259	0.019644730657786	1212	0.0070186067565801	0.994401163039865	0.996099703648587	TPM0	0.0386010267017868	0.024346920838635	1212	1.58545825805343	0.113123111753339	0.262869291385731	I-DIV0
170351	ENSG00000139304	SMTSDBrain - Spinal cord (cervical c-1)	-0.0507890239925198	0.0207024876336847	1212	-2.45328121389054	0.0142959965290035	0.0170492437327892	TPM-	-0.153499044598222	0.0256894416564366	1212	-5.97518025697389	3.01747959059256e-09	1.66476556924887e-08	I-DIV-
170352	ENSG00000139304	SMTSDBrain - Substantia nigra	-0.0565306751644268	0.0224447897120056	1212	-2.51865470293041	0.0119083111545804	0.0175124174627683	TPM-	-0.157572076482689	0.0278277511207145	1212	-5.66240785319497	1.86231147393141e-08	3.9212553029561e-07	I-DIV-
170353	ENSG00000139304	SEXFemale	0.004312302324598	0.0090320287190373	225	0.477445594864947	0.633508311033261	0.817586649026054	TPM0	-0.0260830581923526	0.0119021761678655	225	-2.19145287588448	0.0294450760632334	0.42388057145948	I-DIV0
170354	ENSG00000139304	age_int	0.0048538949578204	0.0027847051145067	225	1.74305528170086	0.0826900387644446	0.201000011328863	TPM0	0.0008633887657409	0.0036625182056347	225	0.235736375156477	0.813851675082474	0.919332464047496	I-DIV0
170355	ENSG00000139304	SMRIN	0.030519557068138	0.0051122208293227	1212	5.96992150516727	3.11348874866466e-09	9.88748111639716e-09	TPM+	0.0326049742022964	0.0064306900841468	1212	5.07021389239005	4.59261509904773e-07	1.73265350198527e-06	I-DIV+
170356	ENSG00000139304	SMTSISCH	1.30280984405449e-05	1.54092825504294e-05	1212	0.845470799688975	0.398014905683073	0.817347367878006	TPM0	-2.34596887801049e-05	2.02457170498235e-05	1212	-1.15874822918704	0.246787082358214	0.785373538899455	I-DIV0
170357	ENSG00000111052	(Intercept)	2.0323217320347	0.130045937159514	1212	15.6277218375677	2.70434913045593e-50	4.61877511936567e-50	TPM+	0.408373142763344	0.0503433138740048	1212	8.11176522438288	1.21279484092263e-15	2.1666922612173e-15	I-DIV+
170358	ENSG00000111052	SMTSDBrain - Anterior cingulate cortex (BA24)	0.44472270334605	0.051620974982254	1212	8.61515505080899	2.14384771393673e-17	9.92854188431533e-17	TPM+	-0.0342271326453655	0.0209622787024558	1212	-1.63279637348565	0.10277157511607	0.240047959933301	I-DIV0
170359	ENSG00000111052	SMTSDBrain - Caudate (basal ganglia)	-0.508643609426711	0.04827469362459	1212	-10.5364440711359	6.73558599844345e-25	5.71550207392034e-24	TPM-	0.0087552958765974	0.0195617164763479	1212	0.447572987124287	0.654541382969923	0.785497577843843	I-DIV0
170360	ENSG00000111052	SMTSDBrain - Cerebellar Hemisphere	2.76110556145274	0.0485578728530792	1212	56.8621605358821	0.0	0.0	TPM+	-0.127433753377201	0.0196635974242122	1212	-6.48069377276248	1.3251399968952e-10	3.40069152525747e-10	I-DIV-
170361	ENSG00000111052	SMTSDBrain - Cerebellum	2.50159615294648	0.0484943081834826	1212	51.5853560273809	4.829633403898469e-308	3.03582434765099e-307	TPM+	-0.101166888773042	0.0194887386541696	1212	-5.19104343119701	2.45019081946226e-07	4.73183576477198e-07	I-DIV-
170362	ENSG00000111052	SMTSDBrain - Cortex	0.599338802624484	0.0494211111339236	1212	12.1271818636446	4.99325745376753e-32	1.4954272465094602e-31	TPM+	-0.0753374591657575	0.0198753898172389	1212	-3.790489638619	0.0001577449607853	0.000396780573324	I-DIV-
170363	ENSG00000111052	SMTSDBrain - Frontal Cortex (BA9)	0.946300114719371	0.0495057180107015	1212	19.1149659624129	2.13484365495996e-71	8.79144718664137e-71	TPM+	-0.0748204506018803	0.0200717248750419	1212	-3.72765425331808	0.0002021855747328	0.0007459008365143	I-DIV-
170364	ENSG00000111052	SMTSDBrain - Hippocampus	-0.0250061788999841	0.0501942793327209	1212	-0.49818782603146	0.618442048481164	0.693268063408903	TPM0	-0.0041837917266413	0.0203645911312672	1212	-0.205444425555773	0.83725941350251	0.943906411776344	I-DIV0
170365	ENSG00000111052	SMTSDBrain - Hypothalamus	0.3482931589296	0.04930278058724	1212	7.06437151781539	2.71397714983644e-12	5.84032538604379e-12	TPM+	-0.0049655993196612	0.0200073341564838	1212	-0.248188953152063	0.804030256458109	0.871211597944139	I-DIV0
170366	ENSG00000111052	SMTSDBrain - Nucleus accumbens (basal ganglia)	-0.0452507300877582	0.0475129711554319	1212	-0.952386874306952	0.341090704036341	0.394682125673153	TPM0	-0.0226446567920856	0.0192659216201725	1212	-1.17537365917524	0.240076101049109	0.37451871763661	I-DIV0
170367	ENSG00000111052	SMTSDBrain - Putamen (basal ganglia)	-0.888317231169631	0.0484534778182564	1212	-18.3334049725308	1.87296045000381e-66	6.07714257486891e-65	TPM-	-0.0236430903768442	0.0196572396862229	1212	-1.20276756829774	0.2293011867105	0.423610000984729	I-DIV0
170368	ENSG00000111052	SMTSDBrain - Spinal cord (cervical c-1)	-0.910213814173917	0.0515022074980832	1212	-17.6732970952321	2.27508391854879e-62	7.77713272156769e-62	TPM-	-0.006034219259501	0.020832294034439	1212	-0.289656974384362	0.772128218483387	0.835308708050597	I-DIV0
170369	ENSG00000111052	SMTSDBrain - Substantia nigra	0.0140758964014082	0.0554785096087908	1212	0.253717998206242	0.799756460938448	0.831855994383458	TPM0	0.0432814279469428	0.0224926087170471	1212	1.92425113918155	0.054557027989853	0.146143796513506	I-DIV0
170370	ENSG00000111052	SEXFemale	-0.0023026325598843	0.0329095128417027	225	-0.0699686005976514	0.944280797741054	0.977247259398031	TPM0	-0.0232424081340094	0.0117654495982883	225	-1.97547980974657	0.0494359750913371	0.473737932421476	I-DIV0
170371	ENSG00000111052	age_int	-0.0279884371985807	0.0100275847916759	225	-2.79114440615994	0.0057034164836695	0.0318097557599236	TPM-	0.0047531626930611	0.003597623590018	225	1.32119510952988	0.187778310223316	0.464041027724926	I-DIV0
170372	ENSG00000111052	SMRIN	0.0703913441235897	0.0136093911924282	1212	5.1722625302117	2.7038833935464e-07	7.16061041201099e-07	TPM+	-0.0012125235945607	0.0054103093124263	1212	-0.224113544077015	0.822706726350757	0.859858503877983	I-DIV0
170373	ENSG00000111052	SMTSISCH	7.66357750360327e-05	5.50950901587523e-05	1212	1.39097285829304	0.164488957149324	0.643090900617874	TPM0	-3.12860496335204e-05	1.98217730308176e-05	1212	-1.57836786774215	0.114742065470368	0.687949602956435	I-DIV0
170374	ENSG00000111058	(Intercept)	2.51540288629522	0.155572049417717	1212	16.1687327235837	2.13413673470922e-53	3.71217412472656e-53	TPM+	0.29475919113071	0.0381808500182433	1212	7.72007933269872	2.42052706451465e-14	4.21867094546229e-14	I-DIV+
170375	ENSG00000111058	SMTSDBrain - Anterior cingulate cortex (BA24)	0.156009465854554	0.0538150189802016	1212	2.89899490534323	0.0038110575609597	0.0061676497772113	TPM+	0.0828775635089884	0.0162564704002306	1212	5.09812778964695	3.97680242437482e-07	8.56716865136747e-06	I-DIV+
170376	ENSG00000111058	SMTSDBrain - Caudate (basal ganglia)	0.103332110594177	0.0505425013833149	1212	2.04445976685057	0.0411238452417377	0.0601251122398591	TPM0	0.0466344705766962	0.0151534667994559	1212	3.07747865184028	0.0021344403850088	0.0102074083528328	I-DIV+
170377	ENSG00000111058	SMTSDBrain - Cerebellar Hemisphere	-0.627503391387468	0.0509155042723303	1212	-12.3244068846134	5.75472150835696e-33	8.886313669136349e-33	TPM-	-0.0259101075579162	0.0152275662581148	1212	-1.70152650257612	0.0891006429172753	0.115131351391557	I-DIV0
170378	ENSG00000111058	SMTSDBrain - Cerebellum	-0.634832769825555	0.0524045258972268	1212	-12.1140828765545	5.75829826220677e-32	9.23310325911717e-32	TPM-	0.0788542383979072	0.0150474249983717	1212	5.240380889517	1.88858206403251e-07	3.66558082886624e-07	I-DIV+
170379	ENSG00000111058	SMTSDBrain - Cortex	0.181432409074849	0.0532364196097969	1212	3.40805054894151	0.0006757660495409	0.0009505267503269	TPM+	0.129376542440942	0.0153497669412432	1212	8.42856721774199	9.8048013942536e-17	8.64416621807414e-16	I-DIV+
170380	ENSG00000111058	SMTSDBrain - Frontal Cortex (BA9)	0.124463661416927	0.0517674814954596	1212	2.40428272385327	0.0163535434333483	0.0204664880432846	TPM+	0.0771795526335337	0.0155528608642739	1212	4.96240230701355	7.95562813639053e-07	4.65518905807863e-06	I-DIV+
170381	ENSG00000111058	SMTSDBrain - Hippocampus	-0.24856104476604	0.0524412169820581	1212	-4.73980313712172	2.39247753370576e-06	8.03275853873981e-06	TPM-	-0.0227001854815048	0.0157861339482796	1212	-1.4379825710258	0.150697142197478	0.37809199010535	I-DIV0
170382	ENSG00000111058	SMTSDBrain - Hypothalamus	-0.434105475737918	0.051470256007738	1212	-8.43410368257455	9.37620998826363e-17	2.39843148552773e-16	TPM-	0.0128395220647404	0.0155106524016528	1212	0.827787363952029	0.40795389249648	0.538362614279537	I-DIV0
170383	ENSG00000111058	SMTSDBrain - Nucleus accumbens (basal ganglia)	-0.118152496685925	0.049687350202096	1212	-2.37791905193891	0.0175649858736589	0.0248258489979037	TPM-	0.0163926371334045	0.0149300162615184	1212	1.09796512249327	0.272437794888013	0.411188642098637	I-DIV0
170384	ENSG00000111058	SMTSDBrain - Putamen (basal ganglia)	0.0501120856004892	0.0506127658658839	1212	0.9901076288397	0.322319135622089	0.386519326979715	TPM0	-0.0033812305803522	0.0152369501157051	1212	-0.221909933069027	0.824421382289771	0.912093918891576	I-DIV0
170385	ENSG00000111058	SMTSDBrain - Spinal cord (cervical c-1)	-0.377029004518719	0.0542193680949117	1212	-6.95376980157211	5.8008884378178795e-12	9.019173951729019e-12	TPM-	-0.0024833979358033	0.0161255747988518	1212	-0.154003684630219	0.877632468845121	0.914178837687892	I-DIV0
170386	ENSG00000111058	SMTSDBrain - Substantia nigra	-0.0801946459288621	0.0580444067856603	1212	-1.38160850234883	0.167346563142883	0.207580531202852	TPM0	0.0026884069779312	0.017429121109389	1212	0.154247994552231	0.877439880902294	0.952972293998692	I-DIV0
170387	ENSG00000111058	SEXFemale	0.083471150492791	0.0473929743740499	225	1.76125578939176	0.0795533968961628	0.317531758622093	TPM0	-0.003522353067478	0.0085788979606801	225	-0.41058339703096	0.681768765863797	0.915034054197409	I-DIV0
170388	ENSG00000111058	age_int	0.0285124328071945	0.0143469144718868	225	1.98735643563397	0.0480955884110804	0.1377365792912	TPM0	0.0038993587220076	0.0026281138754189	225	1.48370995582757	0.139285333707789	0.393197356735448	I-DIV0
170389	ENSG00000111058	SMRIN	-0.0873850397234479	0.0147484822918381	1212	-5.92501913039602	4.0640741498765504e-09	1.27629016440193e-08	TPM-	0.0299609888079219	0.0041468156550636	1212	7.22505925030377	8.83357292661739e-13	6.6573438229443e-12	I-DIV+
170390	ENSG00000111058	SMTSISCH	5.32580632809413e-05	7.77030066686558e-05	1212	0.685405437501877	0.493219182498107	0.858107080065381	TPM0	-2.82567396724827e-05	1.44954236967843e-05	1212	-1.94935589766522	0.0514833364118733	0.593336719448516	I-DIV0
170391	ENSG00000139220	(Intercept)	2.05377807198905	0.161688030625089	1212	12.7021033285464	8.52877079848515e-35	1.33009511300319e-34	TPM+	0.473524438341162	0.0235879216445936	1212	20.0748690569648	1.2895553793402199e-77	5.2830064363448895e-77	I-DIV+
170392	ENSG00000139220	SMTSDBrain - Anterior cingulate cortex (BA24)	0.336778477543255	0.057767259840547	1212	5.82991955084685	7.103227917336891e-09	1.90083675584101e-08	TPM+	0.00846546094805	0.0097927307192955	1212	0.864463773252723	0.387504228386275	0.589893087565981	I-DIV0
170393	ENSG00000139220	SMTSDBrain - Caudate (basal ganglia)	-0.244733935197902	0.0542113594209512	1212	-4.51444010650134	6.96657532908778e-06	1.59483932140698e-05	TPM-	0.0311921274121227	0.0091397402660901	1212	3.41280238869044	0.0006642037851405	0.0039082135763341	I-DIV+
170394	ENSG00000139220	SMTSDBrain - Cerebellar Hemisphere	0.269727051737216	0.0545952932868726	1212	4.94048177962755	8.88444274324569e-07	1.08747886824793e-06	TPM+	-0.0308646745192221	0.0091877237396061	1212	-3.35933854717155	0.0008055893577525	0.0013320490696171	I-DIV-
170395	ENSG00000139220	SMTSDBrain - Cerebellum	0.0170542065546733	0.0557432477583489	1212	0.305942104927301	0.759701268365673	0.770701555824069	TPM0	-0.0097666996668572	0.009109861521103	1212	-1.07210188038892	0.283887700855721	0.330180538809276	I-DIV0
170396	ENSG00000139220	SMTSDBrain - Cortex	0.596873323696815	0.0566775961927275	1212	10.5310274921893	7.100309421721461e-25	1.85002960973404e-24	TPM+	0.0181322400664589	0.009290254191862	1212	1.95174854121238	0.0511981215836951	0.0823517936973007	I-DIV0
170397	ENSG00000139220	SMTSDBrain - Frontal Cortex (BA9)	1.00595474936875	0.0555386543812913	1212	18.1126957535294	4.44309841941977e-65	1.65885452424175e-64	TPM+	0.0057750247712986	0.0093776914314812	1212	0.615825847277476	0.538125094107858	0.664483563916698	I-DIV0
170398	ENSG00000139220	SMTSDBrain - Hippocampus	0.264749943660788	0.0562675093719063	1212	4.70520104081548	2.82762189435202e-06	9.4000766481566e-06	TPM+	-0.0342076951201928	0.0095140564528971	1212	-3.59549002988902	0.0003367961834096	0.0044292614353054	I-DIV-
170399	ENSG00000139220	SMTSDBrain - Hypothalamus	0.0651031643927395	0.05523612481527	1212	1.17863381275331	0.23877536234434	0.269612000810118	TPM0	-0.0078471065225143	0.0093470310488536	1212	-0.839529309520882	0.401337912024781	0.532342066677028	I-DIV0
170400	ENSG00000139220	SMTSDBrain - Nucleus accumbens (basal ganglia)	0.180955687317828	0.0533048929738512	1212	3.39472939954304	0.0007091857547229	0.0011371389610413	TPM+	-0.0121209328334399	0.0090011150157664	1212	-1.34660348325832	0.178359731463299	0.298378023031154	I-DIV0
170401	ENSG00000139220	SMTSDBrain - Putamen (basal ganglia)	-0.524134813075284	0.0543097603181064	1212	-9.65084010692167	2.7763210010689002e-21	1.70059058920406e-20	TPM-	0.0274440954507373	0.0091836462077707	1212	2.98836593111737	0.0028612123691707	0.0153003838748561	I-DIV+
170402	ENSG00000139220	SMTSDBrain - Spinal cord (cervical c-1)	-0.309075230538423	0.058081687159429	1212	-5.32138864509977	1.22581074763107e-07	1.72851432700957e-07	TPM-	0.055508943099112	0.0097344007418384	1212	5.70234825658395	1.48332273998678e-08	7.55692801317587e-08	I-DIV+
170403	ENSG00000139220	SMTSDBrain - Substantia nigra	-0.229331389110891	0.0622628530956962	1212	-3.68327787289824	0.0002403999937079	0.0004240745878311	TPM-	0.0316741103988279	0.0105087372217144	1212	3.01407388257641	0.0026312154617023	0.0132391198331915	I-DIV+
170404	ENSG00000139220	SEXFemale	-0.0542095128801692	0.0474276910930053	225	-1.14299287253653	0.254256273585548	0.531087784317627	TPM0	0.0014432667102623	0.0055408601059774	225	0.260477016682901	0.794734067127037	0.946136582347438	I-DIV0
170405	ENSG00000139220	age_int	-0.0590335748746441	0.0143733852253777	225	-4.10714483394032	5.60885503499197e-05	0.0013642182891561	TPM-	-0.0037419141339017	0.0016938759118656	225	-2.20908397580334	0.02817731901453	0.16585861311378	I-DIV0
170406	ENSG00000139220	SMRIN	0.187889985822921	0.0157238377256134	1212	11.9493719727759	3.4226160026652103e-31	9.96207753422813e-30	TPM+	0.0074693699958756	0.0025311782994434	1212	2.95094580951414	0.0032289349310193	0.0068178364712308	I-DIV+
170407	ENSG00000139220	SMTSISCH	4.72844302452525e-05	7.81837068479783e-05	1212	0.604786241936484	0.545434242186108	0.880674792142033	TPM0	9.79616419887568e-06	9.33133145137446e-06	1212	1.04981419317527	0.294012830896368	0.805990160043818	I-DIV0
170408	ENSG00000133773	(Intercept)	3.40495704366185	0.0883865092156852	1212	38.5234927125915	1.1748292502260801e-212	5.33168424995122e-212	TPM+	0.502031832778619	0.0190734259548001	1212	26.3210098683019	3.9225861018651104e-121	2.7075077740598202e-120	I-DIV+
170409	ENSG00000133773	SMTSDBrain - Anterior cingulate cortex (BA24)	-0.0143671679101592	0.0317546901831899	1212	-0.452442389684055	0.65103128375501	0.710338295684731	TPM0	0.0029541127299775	0.0085431134947874	1212	0.345788772650628	0.729561473726922	0.86845735460625	I-DIV0
170410	ENSG00000133773	SMTSDBrain - Caudate (basal ganglia)	0.0842369342463107	0.0297955946045589	1212	2.82716070493931	0.0047734947369969	0.0079729446904651	TPM+	0.0085261722213977	0.0079415612296348	1212	1.07361411375654	0.283209372395415	0.455586427157269	I-DIV0
170411	ENSG00000133773	SMTSDBrain - Cerebellar Hemisphere	1.02511171147454	0.0300049772067412	1212	34.1647222196268	9.92374384473728e-180	2.9586247418107697e-179	TPM+	0.0831326094529015	0.0079746690778096	1212	10.4245842230904	1.9924159448760802e-24	9.073314371920571e-24	I-DIV+
170412	ENSG00000133773	SMTSDBrain - Cerebellum	0.744582753690858	0.0305951908174845	1212	24.3365945364637	7.67621218658816e-107	1.81546144529405e-106	TPM+	0.102751133552626	0.0078383993051529	1212	13.1086883370534	8.23331838675741e-37	4.15576548727819e-36	I-DIV+
170413	ENSG00000133773	SMTSDBrain - Cortex	-0.0128796091645952	0.0311124824724936	1212	-0.413969189889685	0.678969915507205	0.706360686080229	TPM0	0.0303322771705305	0.0079985835099756	1212	3.79220609908	0.000156671105804	0.0003943927327983	I-DIV+
170414	ENSG00000133773	SMTSDBrain - Frontal Cortex (BA9)	0.304116543479723	0.0305264548581277	1212	9.962393107654	1.5908646585672498e-22	3.3196825255342296e-22	TPM+	0.006159984218747	0.008156182024259	1212	0.755253401705037	0.450243692281203	0.583687458947157	I-DIV0
170415	ENSG00000133773	SMTSDBrain - Hippocampus	0.0559616521342948	0.0309277825472483	1212	1.80942982410078	0.0706319083386341	0.107973125761144	TPM0	0.0147806418558817	0.0082878955927351	1212	1.78340106852189	0.074771212061854	0.242856896776902	I-DIV0
170416	ENSG00000133773	SMTSDBrain - Hypothalamus	0.341546382540129	0.0303618597480586	1212	11.2491917614489	5.39599571231772e-28	2.0212963356716e-27	TPM+	0.0173905247322498	0.0081449448153663	1212	2.13513106920512	0.0329503638672378	0.0754735210278983	I-DIV0
170417	ENSG00000133773	SMTSDBrain - Nucleus accumbens (basal ganglia)	0.159283254348423	0.029298500901841	1212	5.43656669950695	6.56303197548204e-08	1.38208602606441e-07	TPM+	0.0249267873366786	0.0078327274338415	1212	3.18238921847089	0.0014977635596956	0.0054506063443392	I-DIV+
170418	ENSG00000133773	SMTSDBrain - Putamen (basal ganglia)	-0.103454347262924	0.0298520443980937	1212	-3.46556992490371	0.0005476091505971	0.0010211804605529	TPM-	0.0076163581551769	0.0079978983090321	1212	0.952294948108515	0.341137290378241	0.54877251405558	I-DIV0
170419	ENSG00000133773	SMTSDBrain - Spinal cord (cervical c-1)	0.513834929591812	0.0319157184914178	1212	16.0997450121633	5.3538573137822e-53	1.5970794405883101e-52	TPM+	0.0392929633978284	0.0084387180802148	1212	4.65627160717141	3.57467825240032e-06	1.31999662892973e-05	I-DIV+
170420	ENSG00000133773	SMTSDBrain - Substantia nigra	0.110136380644903	0.0342214597208707	1212	3.21834257051676	0.0013234928466715	0.0021582065637689	TPM+	0.0118764308872361	0.0091412801866095	1212	1.29920871527744	0.194119398460236	0.37097814970078	I-DIV0
170421	ENSG00000133773	SEXFemale	-0.0002524447529344	0.025749218064786	225	-0.0098039774372672	0.992186370243577	0.996404718343418	TPM0	0.0032962997311813	0.0039054163680838	225	0.84403285604056	0.399547527056837	0.797712304084738	I-DIV0
170422	ENSG00000133773	age_int	0.0217771477597824	0.0078051964544697	225	2.79008323324284	0.0057215057859437	0.0318657483695511	TPM+	-0.0017485174417603	0.0012018115548484	225	-1.4549015065684	0.147090202778883	0.405583905531471	I-DIV0
170423	ENSG00000133773	SMRIN	-0.0281925238791642	0.008632240917024	1212	-3.26595656332581	0.001121477177787	0.0019882957824521	TPM-	0.0033324475867181	0.0021119086412857	1212	1.57793169722028	0.11484224948185	0.167302620139444	I-DIV0
170424	ENSG00000133773	SMTSISCH	4.13865675404616e-05	4.24852735496705e-05	1212	0.974139132988649	0.330181840399192	0.781857233401931	TPM0	1.28056635035219e-05	6.64351118499361e-06	1212	1.92754450876027	0.0541452711308814	0.596120707259599	I-DIV0
170425	ENSG00000127720	(Intercept)	1.4674616316399	0.0761614244494754	1212	19.2677807991026	2.23825904279836e-72	4.33365048712023e-72	TPM+	0.621245140295222	0.0347166892161719	1212	17.8947115730676	9.92100369076792e-64	3.39652264734312e-63	I-DIV+
170426	ENSG00000127720	SMTSDBrain - Anterior cingulate cortex (BA24)	-0.0961075138955046	0.0303903142449468	1212	-3.16243896396975	0.00160336640552	0.0027071554345281	TPM-	-0.0062100139294533	0.0158353174758494	1212	-0.392162262545368	0.695007273919143	0.844894063357828	I-DIV0
170427	ENSG00000127720	SMTSDBrain - Caudate (basal ganglia)	0.111230367376455	0.0284141698903209	1212	3.9146090772951	9.55924131105994e-05	0.0001960889064896	TPM+	0.019179801141688	0.0147049639439063	1212	1.30430793403176	0.192376244168253	0.349001541035761	I-DIV0
170428	ENSG00000127720	SMTSDBrain - Cerebellar Hemisphere	1.39083367399217	0.0285788728978743	1212	48.6664984641721	2.33162876199271e-287	1.18978439630656e-286	TPM+	0.0357675180135083	0.014762589089219	1212	2.42284858010639	0.015545124051887	0.022341970975545	I-DIV+
170429	ENSG00000127720	SMTSDBrain - Cerebellum	1.23657376332808	0.0285153820951427	1212	43.3651479472447	8.70404923239814e-249	3.88334504214686e-248	TPM+	0.0173062237903901	0.0144892352941192	1212	1.1944194044122	0.23254764669031	0.274972700895704	I-DIV0
170430	ENSG00000127720	SMTSDBrain - Cortex	0.0184909336785057	0.0290629560519362	1212	0.63623719643184	0.524741960944147	0.559023360666731	TPM0	-0.0147854213079713	0.0147858731628716	1212	-0.999969440093569	0.317524895820721	0.406512039080351	I-DIV0
170431	ENSG00000127720	SMTSDBrain - Frontal Cortex (BA9)	0.0752099298363586	0.0291404300113	1212	2.58094783801042	0.0099696349125647	0.012628735936444	TPM+	-0.0378363595931008	0.0151058846897628	1212	-2.50474304353338	0.0123844916386461	0.0295592463983001	I-DIV-
170432	ENSG00000127720	SMTSDBrain - Hippocampus	-0.0002259981772386	0.0295475635330232	1212	-0.007648623108503	0.993898599931144	0.995659270613041	TPM0	-0.0077281693055903	0.0153571699878686	1212	-0.503228740171218	0.614894899489015	0.816936217361056	I-DIV0
170433	ENSG00000127720	SMTSDBrain - Hypothalamus	0.0487345189430238	0.0290235186095035	1212	1.67913889417482	0.0933827292970985	0.11119967930287	TPM0	-0.021630400522328	0.015093484860749	1212	-1.43309518788325	0.152088527782612	0.256926250817228	I-DIV0
170434	ENSG00000127720	SMTSDBrain - Nucleus accumbens (basal ganglia)	0.0428223708924989	0.0279676211619885	1212	1.53114098065301	0.125995508995619	0.158409789537607	TPM0	-0.0158521105973209	0.0145099337338627	1212	-1.09250055086922	0.27483025666499	0.414010301972549	I-DIV0
170435	ENSG00000127720	SMTSDBrain - Putamen (basal ganglia)	-0.0055638156630829	0.0285227603476637	1212	-0.195065820953711	0.845374113520663	0.876777061424491	TPM0	0.0121325868628365	0.014818294699407	1212	0.818757293531359	0.413085854162579	0.616998529837777	I-DIV0
170436	ENSG00000127720	SMTSDBrain - Spinal cord (cervical c-1)	0.395369493316527	0.0303076749331825	1212	13.0451938061291	1.7116381391026298e-36	3.96113392203318e-36	TPM+	-0.0207490471326409	0.015618778293282	1212	-1.32846799813821	0.184273627448503	0.266197301069209	I-DIV0
170437	ENSG00000127720	SMTSDBrain - Substantia nigra	0.0343023844815536	0.0326558885262312	1212	1.05041957299676	0.293734647200737	0.347270544596167	TPM0	0.0080605926373083	0.0169313320847247	1212	0.476075514730499	0.634106383312842	0.798063784546183	I-DIV0
170438	ENSG00000127720	SEXFemale	0.0093500498314204	0.0191133194358884	225	0.489190266650606	0.625183532331899	0.812005333961275	TPM0	0.0017635390746442	0.0068707709622773	225	0.256672662256772	0.79766602150003	0.946451062785919	I-DIV0
170439	ENSG00000127720	age_int	0.0067254975650706	0.005825915058693	225	1.15441050844629	0.249556548260566	0.424023863628909	TPM0	-0.0025354605040824	0.002117799304395	225	-1.19721472134805	0.232482689956656	0.514915500457923	I-DIV0
170440	ENSG00000127720	SMRIN	-0.0498618912321234	0.0079954568767867	1212	-6.23627792639192	6.17772068663494e-10	2.0955019141426203e-09	TPM-	-0.0145713142365888	0.0038643806683053	1212	-3.77067258308654	0.0001706557635672	0.0004469340655514	I-DIV-
170441	ENSG00000127720	SMTSISCH	6.31447191822967e-05	3.20208113305567e-05	1212	1.971989982716	0.0488378389294681	0.448488990688058	TPM0	9.15405826483817e-06	1.17171845536747e-05	1212	0.781250668443836	0.434807651557692	0.878828740715406	I-DIV0
170442	ENSG00000179104	(Intercept)	2.89298995156331	0.181080404214029	1212	15.9762728834199	2.75959544637334e-52	4.7723279049667305e-52	TPM+	0.630473915863112	0.0259289674453114	1212	24.3154270293597	1.0855802428958901e-106	6.28715346233118e-106	I-DIV+
170443	ENSG00000179104	SMTSDBrain - Anterior cingulate cortex (BA24)	-0.492334314992891	0.0772944575418095	1212	-6.36959402589223	2.68533938872542e-10	7.8856943399626e-10	TPM-	0.0008530490919112	0.0114783826203788	1212	0.0743178825905992	0.940769711744226	0.983916239090193	I-DIV0
170444	ENSG00000179104	SMTSDBrain - Caudate (basal ganglia)	0.159851415433044	0.0720406388967787	1212	2.2189061324412	0.0266777691791343	0.0400583970775166	TPM+	0.0044976026837547	0.0106771919484448	1212	0.421234600396016	0.673658469991756	0.797630166293986	I-DIV0
170445	ENSG00000179104	SMTSDBrain - Cerebellar Hemisphere	0.493683504257459	0.0723903050145854	1212	6.81974615465413	1.43567886545849e-11	1.86592293816545e-11	TPM+	-0.0346361378528611	0.0107234617708607	1212	-3.22993997581818	0.0012714045715458	0.0020569551431344	I-DIV-
170446	ENSG00000179104	SMTSDBrain - Cerebellum	0.51011600912941	0.0715116190410645	1212	7.13333044293799	1.68110813472882e-12	2.26272239079362e-12	TPM+	-0.0147804988881089	0.0105514330412263	1212	-1.40080487933334	0.161528401539487	0.196348895284526	I-DIV0
170447	ENSG00000179104	SMTSDBrain - Cortex	-0.104406105634986	0.072950253938998	1212	-1.43119591773171	0.152631864038723	0.176819793326685	TPM0	0.0208593950787378	0.0107665432885459	1212	1.93742731717145	0.052925221079895	0.0848368040675296	I-DIV0
170448	ENSG00000179104	SMTSDBrain - Frontal Cortex (BA9)	-0.218946641317772	0.0739417481800127	1212	-2.96106931073284	0.0031254173312591	0.0040855162241523	TPM-	0.0060449003435165	0.0109640837380296	1212	0.55133657202466	0.581504596704657	0.703879784684605	I-DIV0
170449	ENSG00000179104	SMTSDBrain - Hippocampus	0.493439896156254	0.0750544728275945	1212	6.5744235828519	7.24122213536754e-11	4.4735665739917903e-10	TPM+	0.0076803195517696	0.0111379249680136	1212	0.689564669705202	0.490599990793693	0.7285154510201	I-DIV0
170450	ENSG00000179104	SMTSDBrain - Hypothalamus	0.195128118554643	0.0737454711529509	1212	2.64596748117508	0.0082512134235903	0.0108675522666053	TPM+	-0.001456327551048	0.0109452849330974	1212	-0.133055243417578	0.894171778140241	0.931143052208014	I-DIV0
170451	ENSG00000179104	SMTSDBrain - Nucleus accumbens (basal ganglia)	-0.150150042134689	0.0709816197333168	1212	-2.11533693791172	0.0346048208922376	0.0471583384118848	TPM-	0.0017017074787616	0.0105280345050219	1212	0.161635818912821	0.871619588738044	0.919775046189816	I-DIV0
170452	ENSG00000179104	SMTSDBrain - Putamen (basal ganglia)	0.144922321246912	0.0724428423418305	1212	2.00050573061556	0.0456684250917093	0.0656779148866598	TPM0	0.0112692070268035	0.0107488313893113	1212	1.04841229884857	0.294657707282186	0.499797550841579	I-DIV0
