## Supplementary Data 1-6 for "Isoform diversity as a complementary dimension of gene expression": 4e_right_S5e.csv (part 45 of 70)

	gene	term	coef_TPM	se_TPM	df_TPM	t_val_TPM	p_val_TPM	fdr_TPM	trend_TPM	coef_I-DIV	se_I-DIV	df_I-DIV	t_val_I-DIV	p_val_I-DIV	fdr_I-DIV	trend_I-DIV
170453	ENSG00000179104	SMTSDBrain - Spinal cord (cervical c-1)	1.73072889411926	0.0766558821603733	1212	22.5779006821469	1.68459200716141e-94	9.71370351106839e-94	TPM+	0.0115873886489307	0.0113490500595797	1212	1.02100075231846	0.307457832938508	0.407285813331242	I-DIV0
170454	ENSG00000179104	SMTSDBrain - Substantia nigra	0.590330180190342	0.0828622452379004	1212	7.12423587480019	1.7911464780168798e-12	5.99598590547978e-12	TPM+	-0.0054401391518414	0.012287880387604	1212	-0.442723967050444	0.658044404894365	0.815493558082864	I-DIV0
170455	ENSG00000179104	SEXFemale	-0.0182720018358777	0.0405034470161261	225	-0.45112214347097	0.652335991805517	0.827850292077306	TPM0	-0.0007480534176404	0.0054261543357107	225	-0.137860696795402	0.89047380708876	0.971617841422806	I-DIV0
170456	ENSG00000179104	age_int	-0.0299453135454274	0.012410771144373	225	-2.41284874219958	0.0166294756517576	0.06635864855593	TPM0	0.0013859631151211	0.0016680191394377	225	0.830903604372509	0.406908932692439	0.681870678405343	I-DIV0
170457	ENSG00000179104	SMRIN	0.0121762363191408	0.0196891130511029	1212	0.618424826325978	0.536411536162358	0.592863305693133	TPM0	-0.0009436407884146	0.0028599109080379	1212	-0.329954610041348	0.741491278489272	0.791744076040133	I-DIV0
170458	ENSG00000179104	SMTSISCH	-3.48829126288568e-05	6.84597083429552e-05	1212	-0.509539311124548	0.610467011602554	0.901754426606383	TPM0	-6.81345684882913e-06	9.21579858027236e-06	1212	-0.739323542011241	0.459853718820594	0.889577229142348	I-DIV0
170459	ENSG00000072041	(Intercept)	1.32394426929398	0.169072527449529	1212	7.83062919367076	1.05353818971688e-14	1.42493582437662e-14	TPM+	0.554426673661838	0.0186739677388301	1212	29.6898164019519	5.04507506046319e-146	4.6715624858113506e-145	I-DIV+
170460	ENSG00000072041	SMTSDBrain - Anterior cingulate cortex (BA24)	0.636959738293647	0.062418014520843	1212	10.2047420633822	1.6332366998609502e-23	1.10139139291304e-22	TPM+	-0.0446008773081779	0.0082901793880965	1212	-5.37996528425166	8.93483410859662e-08	2.36183911979163e-06	I-DIV-
170461	ENSG00000072041	SMTSDBrain - Caudate (basal ganglia)	-0.0883052922163487	0.0585216575822037	1212	-1.50893354468487	0.131576393890295	0.175074001752852	TPM0	0.0545204978579977	0.0077103017869802	1212	7.07112372048287	2.59010561149058e-12	1.08496646170217e-10	I-DIV+
170462	ENSG00000072041	SMTSDBrain - Cerebellar Hemisphere	1.76148186518328	0.0589163163278	1212	29.8980312241977	1.39949471245952e-147	3.64947287172002e-147	TPM+	0.0238216282411034	0.0077434060203943	1212	3.07637597439198	0.0021422884023023	0.0033904042540784	I-DIV+
170463	ENSG00000072041	SMTSDBrain - Cerebellum	1.64450636967922	0.0597005036878965	1212	27.5459379417702	4.15753525278386e-130	1.0809591657238e-129	TPM+	0.0509251272395029	0.0076171543818158	1212	6.68558423353931	3.5011710060096496e-11	8.08716873948313e-11	I-DIV+
170464	ENSG00000072041	SMTSDBrain - Cortex	0.556440025113836	0.0607505794717171	1212	9.15941921793339	2.1616302991527e-19	5.03416004659271e-19	TPM+	0.0143086244624885	0.0077725476412803	1212	1.84091820634136	0.0658778459650402	0.103616749082194	I-DIV0
170465	ENSG00000072041	SMTSDBrain - Frontal Cortex (BA9)	1.09425711194065	0.0599708861740766	1212	18.2464722759702	6.53573502827327e-66	2.4692633843397503e-65	TPM+	-0.0065524192942882	0.0079177646134879	1212	-0.82755924356808	0.408083067558066	0.54194307571202	I-DIV0
170466	ENSG00000072041	SMTSDBrain - Hippocampus	0.190304649751409	0.0607676385074408	1212	3.13167755775316	0.0017797094153445	0.0037734224534768	TPM+	-0.001686933286763	0.0080438552710547	1212	-0.209717011298475	0.833923793458316	0.941956723185831	I-DIV0
170467	ENSG00000072041	SMTSDBrain - Hypothalamus	1.28465588707015	0.0596650578841003	1212	21.5311261335839	2.48431415500288e-87	6.71273555124839e-86	TPM+	-0.0187329371656249	0.0079048217288616	1212	-2.36981146547915	0.0179530470714129	0.0455850781476511	I-DIV-
170468	ENSG00000072041	SMTSDBrain - Nucleus accumbens (basal ganglia)	0.0615765706436876	0.057556995143396	1212	1.06983643760897	0.284905948754806	0.335006742357315	TPM0	0.0251469960049519	0.0076030754384063	1212	3.30747685047603	0.0009690218496842	0.0037468844854459	I-DIV+
170469	ENSG00000072041	SMTSDBrain - Putamen (basal ganglia)	-0.0901245837974053	0.0586569577805738	1212	-1.53646877041504	0.124684453807332	0.165223335976675	TPM0	0.0493246770335279	0.0077627449804102	1212	6.35402517511549	2.96214203831064e-10	9.178582589943371e-09	I-DIV+
170470	ENSG00000072041	SMTSDBrain - Spinal cord (cervical c-1)	-0.679765602040939	0.0626171118362054	1212	-10.8559079476402	2.88909145065587e-26	5.75564595240124e-26	TPM-	0.0117726241468405	0.0081948522489385	1212	1.4365877247348	0.151093245652563	0.225083305265094	I-DIV0
170471	ENSG00000072041	SMTSDBrain - Substantia nigra	0.365900324890613	0.0672217095966608	1212	5.44318683779487	6.32924685152837e-08	1.50929660613103e-07	TPM+	-0.0282227903853442	0.0088738252443156	1212	-3.18045370607485	0.0015077204610472	0.0082778244730309	I-DIV-
170472	ENSG00000072041	SEXFemale	-0.123396852848407	0.0475623760814595	225	-2.59442153682706	0.010097469513681	0.159754901968395	TPM0	0.0019801538321126	0.0038873896813163	225	0.509378784851347	0.61098595051864	0.890250440831153	I-DIV0
170473	ENSG00000072041	age_int	-0.0482012793771714	0.0144338362050671	225	-3.33946420704497	0.0009824293993975	0.009462157609526	TPM-	0.0011509579845372	0.001195303567724	225	0.962900149899744	0.33663133744442	0.623264162760838	I-DIV0
170474	ENSG00000072041	SMRIN	0.16932134345182	0.0168517372116143	1212	10.0477085137028	7.175588634567971e-23	8.4224070007227e-22	TPM+	-0.0114402689369158	0.0020616954086845	1212	-5.54896173737681	3.526465732033e-08	1.53443414127537e-07	I-DIV-
170475	ENSG00000072041	SMTSISCH	-7.00480342515861e-05	7.88096195001759e-05	1212	-0.888825941501084	0.374272999470649	0.806842653959064	TPM0	-8.09598904544809e-08	6.60488030476971e-06	1212	-0.0122575863178044	0.990222123325804	0.999055505335847	I-DIV0
170476	ENSG00000231738	(Intercept)	0.706625611024438	0.12169829705183	1212	5.80637221836794	8.14623863971676e-09	1.03305736521925e-08	TPM+	0.357657187638691	0.0422710801745483	1212	8.46103733715418	7.541157676574421e-17	1.37438640251933e-16	I-DIV+
170477	ENSG00000231738	SMTSDBrain - Anterior cingulate cortex (BA24)	-0.112983408801299	0.0492879654277243	1212	-2.29231228801637	0.0220583637049026	0.0325085751027017	TPM-	0.0630142415307064	0.0196253398948611	1212	3.21086115543948	0.0013581334200566	0.0081829088939032	I-DIV+
170478	ENSG00000231738	SMTSDBrain - Caudate (basal ganglia)	0.103541786603535	0.0460536967565395	1212	2.2482839358348	0.0247372082174199	0.0373321535374216	TPM+	0.0806856085504132	0.0182057647228439	1212	4.43187143076566	1.01871420410537e-05	0.000108621688268	I-DIV+
170479	ENSG00000231738	SMTSDBrain - Cerebellar Hemisphere	0.0115225856441211	0.0463113791553598	1212	0.248806791209273	0.803552391366461	0.813259735691693	TPM0	0.0561984520843725	0.0182728218840954	1212	3.0755212545079	0.0021483898620565	0.0033997206751752	I-DIV+
170480	ENSG00000231738	SMTSDBrain - Cerebellum	-0.0409897186683053	0.0460934450514968	1212	-0.889274356093593	0.374032114777741	0.391022349491004	TPM0	0.0759598202819527	0.0179129839320725	1212	4.24048950024176	2.3998709478155e-05	4.16342243757101e-05	I-DIV+
170481	ENSG00000231738	SMTSDBrain - Cortex	-0.0042258726756424	0.0469898206564181	1212	-0.0899316621474539	0.928356379245866	0.935505308278434	TPM0	0.0885853773265563	0.0182795118495317	1212	4.84615661817172	1.42175542855617e-06	4.65895601319503e-06	I-DIV+
170482	ENSG00000231738	SMTSDBrain - Frontal Cortex (BA9)	0.119591615159986	0.0472387952071671	1212	2.53163982348648	0.0114785848246177	0.0144845323647591	TPM+	0.0709117137807499	0.0187062889009956	1212	3.7907953927182	0.0001575531680815	0.0005939754436675	I-DIV+
170483	ENSG00000231738	SMTSDBrain - Hippocampus	0.23237296658072	0.0479079370711659	1212	4.85040644174548	1.3921960044739e-06	4.85337550304707e-06	TPM+	0.102014242205973	0.0190269374309423	1212	5.36156922658889	9.87102051830065e-08	5.22734912664791e-06	I-DIV+
170484	ENSG00000231738	SMTSDBrain - Hypothalamus	0.879885773517871	0.0470616117745794	1212	18.6964649177857	9.77885103528339e-69	1.38744020871575e-67	TPM+	0.109936807208388	0.0187018256937868	1212	5.87839973532163	5.34902252605174e-09	7.75608266277502e-08	I-DIV+
170485	ENSG00000231738	SMTSDBrain - Nucleus accumbens (basal ganglia)	0.0941405017621755	0.0453387175201024	1212	2.0763821058775	0.0380689690865957	0.0516038058828145	TPM0	0.0850591211061989	0.0179727450379264	1212	4.7326727735082	2.47651856812657e-06	1.76080803806538e-05	I-DIV+
170486	ENSG00000231738	SMTSDBrain - Putamen (basal ganglia)	0.0747555881761593	0.0462458388918992	1212	1.61648247642133	0.106250274492647	0.142682287025407	TPM0	0.0105730554063233	0.018357203393528	1212	0.575962208385779	0.564747654629114	0.748741050271908	I-DIV0
170487	ENSG00000231738	SMTSDBrain - Spinal cord (cervical c-1)	0.178531720561471	0.0490946786869867	1212	3.63647803257329	0.0002879906239536	0.0003681016741752	TPM+	0.0597702259119843	0.0193298450088516	1212	3.09212132247383	0.0020326975681291	0.004814619789642	I-DIV+
170488	ENSG00000231738	SMTSDBrain - Substantia nigra	0.422417657259514	0.0529366372691622	1212	7.97968437457946	3.3765095119364502e-15	1.36805659191407e-14	TPM+	0.0712195989339643	0.0209679083669765	1212	3.3966000655617	0.0007044016374566	0.0043825129774021	I-DIV+
170489	ENSG00000231738	SEXFemale	-0.0207898285321293	0.0298103304346111	225	-0.697403491642998	0.486270311223303	0.723987222182396	TPM0	0.001680078599028	0.0080929688087555	225	0.207597315488282	0.835731174541634	0.959041637486173	I-DIV0
170490	ENSG00000231738	age_int	-0.00591771273699	0.0090959916919823	225	-0.650584668212287	0.515978415525652	0.680040139123787	TPM0	-0.000803629001476	0.0024984084601682	225	-0.321656372161807	0.748011651904759	0.88545925599516	I-DIV0
170491	ENSG00000231738	SMRIN	0.0119466660490336	0.0128867108602958	1212	0.927053161861613	0.354083500098835	0.411913756561968	TPM0	0.0173096478052692	0.0047256245060451	1212	3.66293339285133	0.0002601008322985	0.0006614899740789	I-DIV+
170492	ENSG00000231738	SMTSISCH	3.53387263710063e-05	5.00404596602107e-05	1212	0.706203072692908	0.480197586011829	0.85288262219981	TPM0	-7.81533908235833e-06	1.38358383936748e-05	1212	-0.564861980892406	0.572272175686002	0.919363015804882	I-DIV0
170493	ENSG00000133640	(Intercept)	0.863289513467839	0.157293283073811	1212	5.48840673039252	4.93507738298035e-08	6.19044722190532e-08	TPM+	0.652466666962099	0.0587781192777874	1212	11.1005026186449	2.46279254931296e-27	5.2456089892146e-27	I-DIV+
170494	ENSG00000133640	SMTSDBrain - Anterior cingulate cortex (BA24)	-0.320980208654631	0.0648339592178855	1212	-4.95080375356875	8.43475189490571e-07	1.92665697495581e-06	TPM-	0.0208014072719432	0.0259056215032127	1212	0.802968856368242	0.422150168320222	0.622483659608249	I-DIV0
170495	ENSG00000133640	SMTSDBrain - Caudate (basal ganglia)	0.187771817566818	0.0605313075501651	1212	3.10206115093751	0.0019661915564832	0.0034595707417885	TPM+	0.0737072982091636	0.024103326854613	1212	3.05797198261273	0.0022772458763845	0.0107732032287639	I-DIV+
170496	ENSG00000133640	SMTSDBrain - Cerebellar Hemisphere	-0.67309066282135	0.0608552249360686	1212	-11.0605237845799	3.69416306973273e-27	5.47485754831037e-27	TPM-	-0.300480862789156	0.024209285255274	1212	-12.4118023155473	2.19034160222575e-33	1.35264699413582e-32	I-DIV-
170497	ENSG00000133640	SMTSDBrain - Cerebellum	-0.697826814897472	0.0604031150175073	1212	-11.5528282721051	2.31212881069106e-29	3.63305027175571e-29	TPM-	-0.317654475184362	0.0238310757259489	1212	-13.3294224246234	6.33551912084503e-38	3.27724958377851e-37	I-DIV-
170498	ENSG00000133640	SMTSDBrain - Cortex	-0.445625180577929	0.0615934062054342	1212	-7.23494945370651	8.23790742907607e-13	1.62540842656686e-12	TPM-	-0.0472145298984406	0.0243163589661303	1212	-1.94167761564158	0.0524076325573754	0.0841348934313578	I-DIV0
170499	ENSG00000133640	SMTSDBrain - Frontal Cortex (BA9)	-0.415582927580286	0.0621018298390931	1212	-6.69195945847439	3.35714992563072e-11	5.72135528171745e-11	TPM-	-0.0088195883892115	0.02474956158475	1212	-0.356353317977394	0.721638007519315	0.817691155793677	I-DIV0
170500	ENSG00000133640	SMTSDBrain - Hippocampus	0.187491554786781	0.0629976517443412	1212	2.97616735854956	0.002976652154467	0.0060815884146878	TPM+	0.0505712087137697	0.0251393478811985	1212	2.01163566186184	0.0444793546523812	0.171567868834544	I-DIV0
170501	ENSG00000133640	SMTSDBrain - Hypothalamus	0.374968983659085	0.0618897276302066	1212	6.05866268954258	1.82921901126992e-09	3.48332577564016e-09	TPM+	0.085760058522564	0.0247040970892239	1212	3.47149131631178	0.0005357900964297	0.0022539055225474	I-DIV+
170502	ENSG00000133640	SMTSDBrain - Nucleus accumbens (basal ganglia)	0.0706727584474556	0.0596066017377948	1212	1.18565320597104	0.235991679892558	0.282398145361152	TPM0	0.097061541059392	0.0237642948285598	1212	4.08434341349544	4.71031128451423e-05	0.0002557718411488	I-DIV+
170503	ENSG00000133640	SMTSDBrain - Putamen (basal ganglia)	-0.362280527793219	0.0608106197272178	1212	-5.95752073269973	3.3518328410441904e-09	1.008602545964e-08	TPM-	0.0110641923659205	0.0242616219440845	1212	0.456036797186107	0.648445217299836	0.809610595389182	I-DIV0
170504	ENSG00000133640	SMTSDBrain - Spinal cord (cervical c-1)	-0.145087195140526	0.0644862657388004	1212	-2.24989295748954	0.0246345540407712	0.0290161071696474	TPM-	-0.0157892098892249	0.0256230833502121	1212	-0.616210378486484	0.537871391856604	0.636854529175014	I-DIV0
170505	ENSG00000133640	SMTSDBrain - Substantia nigra	-0.340644570894021	0.069591864690229	1212	-4.89489069462812	1.11625556067458e-06	2.41458887263953e-06	TPM-	0.0010310208475788	0.0277374546947471	1212	0.0371707086654229	0.970355014714682	0.999920413531381	I-DIV0
170506	ENSG00000133640	SEXFemale	0.0358168915765845	0.037407520345267	225	0.957478369215571	0.339353529117148	0.610628442070768	TPM0	-0.0097397515096815	0.0124014339599331	225	-0.785373009375288	0.433061115694453	0.814810145202735	I-DIV0
170507	ENSG00000133640	age_int	0.0364239603771608	0.011429239594889	225	3.18691021172127	0.0016421595528723	0.0133823748637056	TPM+	0.010431625471563	0.0038107276706597	225	2.73743661922636	0.0066870597218581	0.0767823811717931	I-DIV0
170508	ENSG00000133640	SMRIN	-0.0288519108878003	0.0168162972551646	1212	-1.71571127995726	0.086470466759846	0.115434901835882	TPM0	-0.0113223689570958	0.006473066633517	1212	-1.74915068824865	0.0805180913835463	0.122777682874333	I-DIV0
170509	ENSG00000133640	SMTSISCH	-2.11277176018285e-06	6.29386056646125e-05	1212	-0.0335687728997589	0.973226551136035	0.995804149317478	TPM0	1.39475636468903e-06	2.10501518784679e-05	1212	0.0662587316586406	0.947182765953002	0.993653694316771	I-DIV0
170510	ENSG00000133636	(Intercept)	0.941300421376007	0.410059909504254	1212	2.29551926330472	0.0218735050022156	0.0242725543629604	TPM+	0.0523039126152701	0.0564191922606283	1212	0.927058869855001	0.354080537842217	0.387993857176033	I-DIV0
170511	ENSG00000133636	SMTSDBrain - Anterior cingulate cortex (BA24)	-1.48626949625172	0.183793262894987	1212	-8.08663752327485	1.4752799113803001e-15	6.047005466423931e-15	TPM-	-0.0262405253680365	0.0258337458999468	1212	-1.01574605052109	0.309953054568117	0.509805551881162	I-DIV0
170512	ENSG00000133636	SMTSDBrain - Caudate (basal ganglia)	-0.203459504824913	0.170845115812299	1212	-1.19090033014725	0.233925893598384	0.293524257012189	TPM0	-0.012165503088287	0.0239843498576003	1212	-0.507226719111252	0.612088025329483	0.756909499602031	I-DIV0
170513	ENSG00000133636	SMTSDBrain - Cerebellar Hemisphere	-0.663873642628082	0.171555742067142	1212	-3.86972557507437	0.0001147603990007	0.0001354237708882	TPM-	-0.019014892453379	0.0240770924978022	1212	-0.789750359397204	0.429828051758127	0.485865102137453	I-DIV0
170514	ENSG00000133636	SMTSDBrain - Cerebellum	-1.25736115597324	0.168614364510999	1212	-7.45702277276156	1.68040562265206e-13	2.29118596650933e-13	TPM-	-0.0123159657001446	0.0236246855016632	1212	-0.521317657298654	0.602240742217934	0.649848706029628	I-DIV0
170515	ENSG00000133636	SMTSDBrain - Cortex	-1.6063874972833	0.172060517944481	1212	-9.33617727340349	4.61421626136673e-20	1.08933204536277e-19	TPM-	-0.0155135793909092	0.0241083909111824	1212	-0.643492941858406	0.5200260280685	0.610113524632234	I-DIV0
170516	ENSG00000133636	SMTSDBrain - Frontal Cortex (BA9)	-1.63755143588989	0.175463741600513	1212	-9.33270555473613	4.7574604571696203e-20	9.5378106962299e-20	TPM-	0.0109287472551277	0.0246394691050045	1212	0.443546377097387	0.657449748336991	0.767635737187588	I-DIV0
170517	ENSG00000133636	SMTSDBrain - Hippocampus	1.68430754697425	0.178300358100438	1212	9.44646194162699	1.7384381552859602e-20	3.48435819630354e-19	TPM+	-0.0380617671605708	0.0250519920274504	1212	-1.51931100404571	0.128945038660382	0.34345781035408	I-DIV0
170518	ENSG00000133636	SMTSDBrain - Hypothalamus	3.01034215324808	0.175225509854785	1212	17.1798167729279	2.25498560682872e-59	2.3080440916952803e-58	TPM+	-0.0350066988205815	0.0246222804999544	1212	-1.42174884331475	0.155356443186122	0.261462341318918	I-DIV0
170519	ENSG00000133636	SMTSDBrain - Nucleus accumbens (basal ganglia)	-0.854518384612416	0.16850650100224	1212	-5.0711300723113	4.57101563539668e-07	9.11325378630963e-07	TPM-	-0.0162134878293795	0.0236685993008636	1212	-0.685021011310456	0.493461645081902	0.636431676160856	I-DIV0
170520	ENSG00000133636	SMTSDBrain - Putamen (basal ganglia)	-1.12435913117784	0.172060932752727	1212	-6.53465672415993	9.366371262759179e-11	3.1314848516581303e-10	TPM-	0.0195160472776302	0.0241723602283203	1212	0.807370364055934	0.419611551265363	0.623375087485232	I-DIV0
170521	ENSG00000133636	SMTSDBrain - Spinal cord (cervical c-1)	-0.146726543225467	0.181537266191301	1212	-0.80824475494111	0.419108308834945	0.445890740990222	TPM0	-0.0211302686458704	0.02547263876623	1212	-0.829528061061483	0.406969011805569	0.509926986858382	I-DIV0
170522	ENSG00000133636	SMTSDBrain - Substantia nigra	0.51734024760776	0.196656550876023	1212	2.63067894409429	0.0086294941571846	0.0128953766029503	TPM+	-0.0083995774580358	0.0276173151981652	1212	-0.304141709567549	0.761072139849058	0.882455789570151	I-DIV0
170523	ENSG00000133636	SEXFemale	-0.0225004054550612	0.083856402677644	225	-0.268320661709708	0.788698344824992	0.903963054068687	TPM0	-0.0081730490319201	0.0110856527675771	225	-0.7372636689311	0.461730142509114	0.829255567403944	I-DIV0
170524	ENSG00000133636	age_int	0.0001752539814697	0.0258066657091638	225	0.0067910354419602	0.994587596606016	0.997169732448967	TPM0	-0.0045717332847337	0.0034181360750983	225	-1.3374930618004	0.182412175711881	0.455929659072127	I-DIV0
170525	ENSG00000133636	SMRIN	0.110485866002603	0.0454136217112788	1212	2.43287942778549	0.0151231687871831	0.0230073265349978	TPM+	0.010839909248347	0.006286459103758	1212	1.72432669479501	0.0849038595935668	0.128561510261503	I-DIV0
170526	ENSG00000133636	SMTSISCH	7.30135794583366e-05	0.0001426614839036	1212	0.51179601852196	0.608887011693576	0.901375929614442	TPM0	-3.09581688114523e-05	1.89152515043066e-05	1212	-1.63667761987747	0.101957459657256	0.675196326312418	I-DIV0
170527	ENSG00000182050	(Intercept)	0.837428691611293	0.0945608547866912	1212	8.85597632868644	2.8888195783755597e-18	4.02088336884658e-18	TPM+	0.456647874746917	0.0390101195863045	1212	11.7058824630529	4.60831290169597e-30	1.01939126132235e-29	I-DIV+
170528	ENSG00000182050	SMTSDBrain - Anterior cingulate cortex (BA24)	0.179848127863245	0.0351473812982394	1212	5.11697091561852	3.60705624692499e-07	8.48775874777981e-07	TPM+	0.0418436900361253	0.0168937748247247	1212	2.47687035433226	0.0133896223171325	0.0515968069529024	I-DIV0
170529	ENSG00000182050	SMTSDBrain - Caudate (basal ganglia)	0.22882402269385	0.032946495677894	1212	6.94532204368501	6.144716832745659e-12	2.33434372192166e-11	TPM+	0.0490270945672755	0.0157335076695321	1212	3.11609436351034	0.0018756985798259	0.0091864557107835	I-DIV+
170530	ENSG00000182050	SMTSDBrain - Cerebellar Hemisphere	-0.489538480455652	0.0331662206661055	1212	-14.7601526681013	1.82396295772908e-45	3.03399826375484e-45	TPM-	-0.133578858223104	0.0158066148283265	1212	-8.45082009487077	8.191264649186281e-17	2.80980252285996e-16	I-DIV-
170531	ENSG00000182050	SMTSDBrain - Cerebellum	-0.429850903117597	0.0335574408128328	1212	-12.8094065788597	2.53298671639708e-35	4.1687258775003996e-35	TPM-	-0.0937875418045841	0.0155883695553436	1212	-6.01650746549271	2.35705523331187e-09	5.03257990348708e-09	I-DIV-
170532	ENSG00000182050	SMTSDBrain - Cortex	0.045245851980951	0.0341530941127062	1212	1.32479510733752	0.185488839958967	0.21262798030191	TPM0	0.0559891742333818	0.0159039524331403	1212	3.52045659522428	0.0004467895576742	0.0010525912596657	I-DIV+
170533	ENSG00000182050	SMTSDBrain - Frontal Cortex (BA9)	0.129211367843346	0.033764422742465	1212	3.82684960524555	0.0001364156090239	0.0001900910633885	TPM+	0.0449945216563567	0.0161516819390352	1212	2.78574837135782	0.0054236629225365	0.0143106613423503	I-DIV+
170534	ENSG00000182050	SMTSDBrain - Hippocampus	-0.243366022363006	0.0342144041915824	1212	-7.11296975976219	1.93730616544298e-12	1.4719436575635398e-11	TPM-	-0.0426362591165079	0.0163995999204273	1212	-2.59983532058	0.0094402214267249	0.057380601178796	I-DIV0
170535	ENSG00000182050	SMTSDBrain - Hypothalamus	0.0974207077556827	0.0335949048294527	1212	2.89986556742003	0.0038005618870771	0.0051267760197631	TPM+	0.0185080672440081	0.0161145232511501	1212	1.14853334197692	0.250975080400604	0.377069875990431	I-DIV0
170536	ENSG00000182050	SMTSDBrain - Nucleus accumbens (basal ganglia)	0.35496770911455	0.0324052028463875	1212	10.9540344739463	1.0815969217363099e-26	5.0504292712394e-26	TPM+	0.0541183766484443	0.0155065157977144	1212	3.49004104819092	0.0005002874239037	0.0020989801457585	I-DIV+
170537	ENSG00000182050	SMTSDBrain - Putamen (basal ganglia)	0.025677932134388	0.0330263598566678	1212	0.777498102904119	0.437016685382846	0.506308787323625	TPM0	0.0071796132488353	0.015828167068789	1212	0.453597262249811	0.650199927703381	0.810782288773385	I-DIV0
170538	ENSG00000182050	SMTSDBrain - Spinal cord (cervical c-1)	-0.491725448965329	0.0352424440698634	1212	-13.952648913638	3.83919056229106e-41	9.53265538079294e-41	TPM-	-0.11850770162049	0.016733970052589	1212	-7.08186409131019	2.40441804123494e-12	1.85443522965972e-11	I-DIV-
170539	ENSG00000182050	SMTSDBrain - Substantia nigra	-0.259512046551543	0.0378456687117063	1212	-6.85711351881257	1.11688938371181e-11	3.5277930384386094e-11	TPM-	-0.0277598454316987	0.0181007765570415	1212	-1.53362731948093	0.125382342310374	0.270698664868075	I-DIV0
170540	ENSG00000182050	SEXFemale	0.0304983679525888	0.0263600058610823	225	1.15699397463399	0.248501674804985	0.525197987745077	TPM0	0.0039012766712924	0.0085005229843288	225	0.45894548823462	0.646716352357149	0.902350883995658	I-DIV0
170541	ENSG00000182050	age_int	-0.0040761315804636	0.0080020356773475	225	-0.509386829154295	0.610980322121347	0.753623309220955	TPM0	0.0024907881921903	0.0026079547646259	225	0.95507338776545	0.340565571141657	0.626963754616556	I-DIV0
170542	ENSG00000182050	SMRIN	-0.002499439001237	0.0094714840610466	1212	-0.263890957861234	0.791908804437386	0.82456000588292	TPM0	0.0220251841394661	0.0042675084067038	1212	5.16113432954618	2.86599672084435e-07	1.11389769459621e-06	I-DIV+
170543	ENSG00000182050	SMTSISCH	3.85829413839991e-05	4.37224351038897e-05	1212	0.882451796024659	0.377707519964185	0.807251692118632	TPM0	-8.88459848356668e-06	1.43950787249837e-05	1212	-0.617196936071409	0.537220765643826	0.909816123026058	I-DIV0
170544	ENSG00000165805	(Intercept)	0.07305075488912	0.0225431941884715	1212	3.24047933395694	0.0012257184339851	0.0014185079435551	TPM+	0.135438488101823	0.0898088495298848	1212	1.50807508180756	0.131795922403222	0.152860872790259	I-DIV0
170545	ENSG00000165805	SMTSDBrain - Anterior cingulate cortex (BA24)	0.0066028605132838	0.0097986056732442	1212	0.673857152075563	0.500530624371728	0.567559575071751	TPM0	0.0314995895173337	0.0403300718141755	1212	0.781044716767948	0.434928722077639	0.635286242873501	I-DIV0
170546	ENSG00000165805	SMTSDBrain - Caudate (basal ganglia)	0.013203363007481	0.0091238292301549	1212	1.44712956308332	0.148119225213537	0.194939723383853	TPM0	0.0724216591255537	0.0374847768358943	1212	1.93202855235368	0.0535888263058119	0.134555005177999	I-DIV0
170547	ENSG00000165805	SMTSDBrain - Cerebellar Hemisphere	0.079821560962253	0.0091657428780224	1212	8.70868428500744	9.89842419339973e-18	1.3635953425986701e-17	TPM+	0.132087870732363	0.0376397003878464	1212	3.50926998279223	0.0004658116503082	0.000786066468185	I-DIV+
170548	ENSG00000165805	SMTSDBrain - Cerebellum	0.0586263056996048	0.0090355236461883	1212	6.48842369244822	1.26108507489457e-10	1.65544860519653e-10	TPM+	0.105851527773564	0.0369883475487744	1212	2.86175335716158	0.0042854547081801	0.0062783021696266	I-DIV+
170549	ENSG00000165805	SMTSDBrain - Cortex	0.0188797591739389	0.0092187007533847	1212	2.04798481684168	0.0407766023188406	0.0503239844985598	TPM0	0.0867652535855152	0.0377445385231181	1212	2.29874988489719	0.0216886493565226	0.0379425559508539	I-DIV+
170550	ENSG00000165805	SMTSDBrain - Frontal Cortex (BA9)	0.0223479135314429	0.0093667708726811	1212	2.38587169849773	0.0171915129320658	0.0214761669243652	TPM+	0.0856775612857752	0.0384990845013721	1212	2.22544412147571	0.0262348681749097	0.0567102938814362	I-DIV0
170551	ENSG00000165805	SMTSDBrain - Hippocampus	0.0029017737272987	0.0095113010882836	1212	0.305086938197478	0.760352322331414	0.816453185392351	TPM0	0.0668867700581491	0.0391233750678726	1212	1.70963701219825	0.0875889837478646	0.269769299487199	I-DIV0
170552	ENSG00000165805	SMTSDBrain - Hypothalamus	0.0402749345050408	0.0093461033369076	1212	4.30927554010619	1.77054574045697e-05	2.76096329076184e-05	TPM+	0.143129993348729	0.0384489896394975	1212	3.7225943956066	0.0002062349408089	0.0009812271793176	I-DIV+
170553	ENSG00000165805	SMTSDBrain - Nucleus accumbens (basal ganglia)	0.0328026781855973	0.0089928638422729	1212	3.64763425321765	0.0002759037652032	0.000457786882346	TPM+	0.120294243809077	0.0369733413473078	1212	3.25353996759713	0.0011712099237431	0.0044175650148998	I-DIV+
170554	ENSG00000165805	SMTSDBrain - Putamen (basal ganglia)	-0.0040653899084126	0.0091797568510639	1212	-0.442864661272749	0.657942658343802	0.715646372041803	TPM0	0.0332690209937287	0.0377539133621317	1212	0.8812072188283	0.378380385728847	0.585349114387278	I-DIV0
170555	ENSG00000165805	SMTSDBrain - Spinal cord (cervical c-1)	0.0060986126201557	0.0097029331157587	1212	0.6285328928271	0.529773332303142	0.556668056519209	TPM0	-0.0068598464250683	0.0398288375171002	1212	-0.172233156996439	0.863282986129829	0.904098237912949	I-DIV0
170556	ENSG00000165805	SMTSDBrain - Substantia nigra	0.0074664858263106	0.0104971910648279	1212	0.711284169279157	0.477045025345614	0.534195964025633	TPM0	0.0473086949859617	0.0431493271463554	1212	1.09639473230946	0.273123866655252	0.467984342021347	I-DIV0
170557	ENSG00000165805	SEXFemale	0.0049958906073858	0.0048793604609674	225	1.02388225820794	0.306990441069614	0.581372574426587	TPM0	0.0091086908538862	0.0183005493153117	225	0.497727729203471	0.619162051572356	0.894356331472855	I-DIV0
170558	ENSG00000165805	age_int	0.0031147726840578	0.0014974732402009	225	2.0800189281779	0.0386562482093414	0.118781881262704	TPM0	0.0092260332028507	0.0056329323646693	225	1.6378739536654	0.102845687672284	0.334484281606062	I-DIV0
170559	ENSG00000165805	SMRIN	-0.0041962810907616	0.0024697269587048	1212	-1.69908704926729	0.0895594090493382	0.119226810399127	TPM0	0.0108344723725909	0.0099520959484286	1212	1.08866237109597	0.276519225093944	0.354670345090118	I-DIV0
170560	ENSG00000165805	SMTSISCH	6.84923727157416e-06	8.26690453187348e-06	1212	0.828512927077671	0.407543198563501	0.82094437321034	TPM0	-3.02100405126532e-06	3.11420781121844e-05	1212	-0.0970071438515642	0.922736759611351	0.99015333030918	I-DIV0
170561	ENSG00000133641	(Intercept)	3.32033905354353	0.10070353568948	1212	32.9714247946746	1.04512251130741e-170	3.62428161279928e-170	TPM+	0.252736514334912	0.0340874223683828	1212	7.41436274070796	2.28804808942537e-13	3.91706708270746e-13	I-DIV+
170562	ENSG00000133641	SMTSDBrain - Anterior cingulate cortex (BA24)	0.367091312697534	0.0385868364221899	1212	9.51338193888405	9.56916601792617e-21	5.47194563841975e-20	TPM+	0.0626028499034004	0.0125715994865511	1212	4.97970444972988	7.28934909514749e-07	1.44999439161514e-05	I-DIV+
170563	ENSG00000133641	SMTSDBrain - Caudate (basal ganglia)	0.152455619012306	0.0361340140027846	1212	4.21917196911909	2.63475534227155e-05	5.70395352604974e-05	TPM+	-0.0012794362115679	0.011787196072322	1212	-0.108544576989964	0.913581688770931	0.950896842340745	I-DIV0
170564	ENSG00000133641	SMTSDBrain - Cerebellar Hemisphere	0.720800629532809	0.0363621903144372	1212	19.8228055928365	5.73492433643826e-76	1.11487774024756e-75	TPM+	0.0585755401918155	0.0118668166800121	1212	4.93607862759668	9.08322699554977e-07	1.88127948002008e-06	I-DIV+
170565	ENSG00000133641	SMTSDBrain - Cerebellum	0.443426746833975	0.0365572765730437	1212	12.1296439013443	4.86118097309489e-32	7.79857543343308e-32	TPM+	0.096161868457841	0.0120274842379413	1212	7.99517725864011	2.9966537006413802e-15	8.06956032244144e-15	I-DIV+
170566	ENSG00000133641	SMTSDBrain - Cortex	0.32421268870722	0.0372309423619265	1212	8.70815155725874	9.942292790008879e-18	2.2172713244648e-17	TPM+	0.120849150544209	0.0122387426548263	1212	9.87431094456037	3.59794481662517e-22	4.95390071534287e-21	I-DIV+
170567	ENSG00000133641	SMTSDBrain - Frontal Cortex (BA9)	0.695530781473679	0.0370417486011428	1212	18.7769424430525	3.0273977557971697e-69	1.20411494763357e-68	TPM+	0.0976476036679572	0.0120789860141176	1212	8.08408947190017	1.50483815533624e-15	3.3894178309522e-14	I-DIV+
170568	ENSG00000133641	SMTSDBrain - Hippocampus	-0.105998550311315	0.0375437524487979	1212	-2.82333393434436	0.0048304675645121	0.0095119541619806	TPM-	0.0255559714830776	0.0122393913713196	1212	2.0880099923075	0.0370052836096664	0.150584865269359	I-DIV0
170569	ENSG00000133641	SMTSDBrain - Hypothalamus	0.0894383514451196	0.0368701810498227	1212	2.42576382590206	0.0154214355205348	0.0198474364002396	TPM+	0.0398837795918165	0.012017247786128	1212	3.31887802445548	0.0009306565742732	0.0036466261314136	I-DIV+
170570	ENSG00000133641	SMTSDBrain - Nucleus accumbens (basal ganglia)	0.298654476207341	0.035550139088127	1212	8.40093692649109	1.22503717193379e-16	3.8887807899758697e-16	TPM+	0.0219516580614328	0.0115928037278854	1212	1.89355901960369	0.0585215483262784	0.123205716819345	I-DIV0
170571	ENSG00000133641	SMTSDBrain - Putamen (basal ganglia)	-0.254686198874663	0.0362413551693656	1212	-7.02750208110172	3.50015558141493e-12	1.2897710839219e-11	TPM-	-0.0301892334385101	0.0118142534303179	1212	-2.5553229932446	0.0107301824732119	0.0440730763374416	I-DIV-
170572	ENSG00000133641	SMTSDBrain - Spinal cord (cervical c-1)	0.193287421719972	0.0386043002627953	1212	5.00688836228569	6.34994684601839e-07	8.80815228732853e-07	TPM+	0.0156208554430579	0.012612605011696	1212	1.23851142793834	0.215766308869906	0.304251824262721	I-DIV0
170573	ENSG00000133641	SMTSDBrain - Substantia nigra	-0.150333536812306	0.0415145104659148	1212	-3.62122870112456	0.0003053170008867	0.0005325390385592	TPM-	0.0251865689721993	0.0135394628173958	1212	1.86023399243277	0.0630945090837538	0.163321637539996	I-DIV0
170574	ENSG00000133641	SEXFemale	0.0469071180481504	0.0268943736430221	225	1.74412383313938	0.0825031391595568	0.322044301564266	TPM0	-0.0287364731737846	0.0096021964042481	225	-2.99269791660074	0.0030737791153613	0.263793955849872	I-DIV0
170575	ENSG00000133641	age_int	0.002274031661503	0.0081770641597904	225	0.27809879157917	0.781191909822639	0.871452212211616	TPM0	-0.0040090142027489	0.0029138608194042	225	-1.37584272249787	0.170238311594239	0.439259320731967	I-DIV0
170576	ENSG00000133641	SMRIN	0.0454208144158171	0.0103029426975979	1212	4.40852829613491	1.13297294945993e-05	2.52491114451071e-05	TPM+	0.0297100573935323	0.0033950329067458	1212	8.75103664960045	6.95926420430294e-18	1.0017544491903001e-16	I-DIV+
170577	ENSG00000133641	SMTSISCH	4.60718521918897e-05	4.4806419633132e-05	1212	1.0282422154932	0.30404106356549	0.766102196132395	TPM0	-6.40692962551559e-06	1.59081420157979e-05	1212	-0.402745312378596	0.687206621912664	0.948260384950416	I-DIV0
170578	ENSG00000198707	(Intercept)	1.80764913247963	0.0844106580680493	1212	21.4149394620565	1.51985658673282e-86	3.18958372356891e-86	TPM+	0.37382706321532	0.0358193576722712	1212	10.4364535689234	1.77662970490146e-24	3.6373357573583804e-24	I-DIV+
170579	ENSG00000198707	SMTSDBrain - Anterior cingulate cortex (BA24)	0.0787215513704175	0.0314730661256903	1212	2.50123553441017	0.0125071838832849	0.0190513467636299	TPM+	-0.0202395976803099	0.0138467529544789	1212	-1.46168547578248	0.144086635050395	0.305708403236697	I-DIV0
170580	ENSG00000198707	SMTSDBrain - Caudate (basal ganglia)	0.101398338568519	0.0294993642156757	1212	3.43730589673648	0.0006074496728809	0.001142729965593	TPM+	-0.0227180121784936	0.012962437542771	1212	-1.75260340530343	0.0799229451948938	0.18277006271172	I-DIV0
170581	ENSG00000198707	SMTSDBrain - Cerebellar Hemisphere	1.16825988186831	0.0296950665569352	1212	39.3418846066019	8.273599046598141e-219	2.94589987190994e-218	TPM+	-0.157152233459344	0.0130428832752076	1212	-12.0488875153905	1.1685875582211202e-31	6.8202784360019205e-31	I-DIV-
170582	ENSG00000198707	SMTSDBrain - Cerebellum	1.37304840192172	0.0300248598404379	1212	45.7303850615309	3.81758208809524e-266	1.86681886296788e-265	TPM+	-0.0231046893731824	0.013090019102864	1212	-1.76506154739891	0.0778052242815347	0.0991124634974916	I-DIV0
170583	ENSG00000198707	SMTSDBrain - Cortex	0.682209937429072	0.0305600079931056	1212	22.3236177681295	9.572604760168541e-93	8.40669017041091e-92	TPM+	-0.022330125456926	0.0133336178833042	1212	-1.67472366857662	0.0942464406933796	0.142818644356374	I-DIV0
170584	ENSG00000198707	SMTSDBrain - Frontal Cortex (BA9)	0.452606834461826	0.0302325711432503	1212	14.9708350082846	1.27485126887434e-46	3.69436218729067e-46	TPM+	-0.0731070551180931	0.0132892531225684	1212	-5.50121624171184	4.59768206925261e-08	3.30757373396391e-07	I-DIV-
170585	ENSG00000198707	SMTSDBrain - Hippocampus	0.202947520158064	0.0306360925046896	1212	6.62445839419627	5.228043297948839e-11	3.2914845956151803e-10	TPM+	-0.0557873931805797	0.013470401173402	1212	-4.14147971262612	3.68985241808191e-05	0.0007597545278011	I-DIV-
170586	ENSG00000198707	SMTSDBrain - Hypothalamus	0.461076346588468	0.0300819155532149	1212	15.3273599140594	1.33287471852888e-48	9.71225876354639e-48	TPM+	0.0112959519558709	0.0132293540334197	1212	0.853855141175854	0.39335398235745	0.525068871745732	I-DIV0
170587	ENSG00000198707	SMTSDBrain - Nucleus accumbens (basal ganglia)	0.159438847310673	0.0290154673846844	1212	5.49496050492132	4.7595585443328e-08	1.01076783786166e-07	TPM+	-0.0163520278502058	0.0127541205991387	1212	-1.28209763449391	0.200053579744014	0.326158194158435	I-DIV0
170588	ENSG00000198707	SMTSDBrain - Putamen (basal ganglia)	-0.0880103915715925	0.0295724336050004	1212	-2.97609566893104	0.0029773429801808	0.0050746231160584	TPM-	-0.0209802228592836	0.0130031856782455	1212	-1.61346791305025	0.106903202675893	0.251703391995553	I-DIV0
170589	ENSG00000198707	SMTSDBrain - Spinal cord (cervical c-1)	0.795167209610721	0.0315510723595711	1212	25.2025414714472	4.9082395162925006e-113	4.03515392009219e-112	TPM+	-0.0087360712510558	0.0138436639423149	1212	-0.631051959037591	0.528125533909877	0.62780328107575	I-DIV0
170590	ENSG00000198707	SMTSDBrain - Substantia nigra	0.263477743958822	0.0338864790162005	1212	7.77530601018943	1.59955505639722e-14	6.20920685535511e-14	TPM+	0.0133406241295816	0.0148935186387524	1212	0.89573353706154	0.370572956733468	0.573741292355308	I-DIV0
170591	ENSG00000198707	SEXFemale	-0.0025771546012674	0.0234304367019048	225	-0.109991744245122	0.912513963505026	0.962856539033137	TPM0	0.007676621394079	0.0094419680636212	225	0.813031916900474	0.417059225939247	0.805540542387093	I-DIV0
170592	ENSG00000198707	age_int	0.0021272720633603	0.0071137781093699	225	0.299035481660363	0.765188992019652	0.861858194596612	TPM0	0.002178063504124	0.0028722215234854	225	0.758320166573024	0.449052905009203	0.714101004109242	I-DIV0
170593	ENSG00000198707	SMRIN	0.0233577627568374	0.0084738442895098	1212	2.75645409082547	0.0059308294991707	0.0095649576583692	TPM+	0.0035697973650407	0.0036862505452183	1212	0.968408772342219	0.333033464442284	0.413783103890389	I-DIV0
170594	ENSG00000198707	SMTSISCH	8.40010864660916e-05	3.88814032705512e-05	1212	2.16044379575452	0.0309338119567031	0.389662671855559	TPM0	3.76832604387099e-05	1.5749978485295e-05	1212	2.3925912326733	0.0168814042293944	0.48483556573455	I-DIV0
170595	ENSG00000139324	(Intercept)	1.50706844352814	0.0814653005394608	1212	18.4995137015192	1.70381504682121e-67	3.2124562337898405e-67	TPM+	-0.01701012260874	0.0167059531127465	1212	-1.01820725186649	0.308782678361162	0.341739353405371	I-DIV0
170596	ENSG00000139324	SMTSDBrain - Anterior cingulate cortex (BA24)	0.221695439778923	0.0313780871647764	1212	7.06529491790654	2.6966998295399597e-12	9.03311722042218e-12	TPM+	-0.0040479483380728	0.0077960524594208	1212	-0.519230515590143	0.603694800792238	0.780127599424166	I-DIV0
170597	ENSG00000139324	SMTSDBrain - Caudate (basal ganglia)	0.0377203463034032	0.029378028234644	1212	1.28396453302205	0.199399760000942	0.25521750867795	TPM0	0.0032908380679318	0.0072299769705617	1212	0.455165774570395	0.649071503395879	0.782031041149467	I-DIV0
170598	ENSG00000139324	SMTSDBrain - Cerebellar Hemisphere	1.40332158529599	0.0295616709847776	1212	47.4709831531045	9.083410700765981e-279	4.40915772642331e-278	TPM+	0.0214110323855572	0.0072561256213845	1212	2.95075271608538	0.0032309394549358	0.0050318378410006	I-DIV+
170599	ENSG00000139324	SMTSDBrain - Cerebellum	1.46730881937784	0.0296895879772519	1212	49.4216632612783	9.46675241822318e-293	5.39778746093431e-292	TPM+	0.0461867899659431	0.0071110297155153	1212	6.49509168344068	1.20827197223975e-10	2.73077054074281e-10	I-DIV+
170600	ENSG00000139324	SMTSDBrain - Cortex	0.336479923901863	0.0302399029423443	1212	11.1270173235476	1.88088658449023e-27	5.13836407502042e-27	TPM+	0.0049239729314904	0.0072564443090721	1212	0.678565523521547	0.49754273397149	0.589456913558143	I-DIV0
170601	ENSG00000139324	SMTSDBrain - Frontal Cortex (BA9)	0.543520254920145	0.0301176125332318	1212	18.0465916519918	1.14213826573777e-64	4.24114472621127e-64	TPM+	-0.001091192107733	0.00742921836573	1212	-0.146878453965843	0.883252385976659	0.925634938086863	I-DIV0
170602	ENSG00000139324	SMTSDBrain - Hippocampus	0.100785833808326	0.0305271519074644	1212	3.30151447189813	0.0009896645152707	0.0021993470785679	TPM+	0.0081201004148825	0.0075576981615499	1212	1.07441448987654	0.282850800412116	0.543856657404426	I-DIV0
170603	ENSG00000139324	SMTSDBrain - Hypothalamus	0.586801990447533	0.029980302468686	1212	19.5729176201755	2.4097492291778103e-74	4.08960013877829e-73	TPM+	0.0066787466957274	0.0074287568493567	1212	0.899039614724463	0.36881013629957	0.501050167152929	I-DIV0
170604	ENSG00000139324	SMTSDBrain - Nucleus accumbens (basal ganglia)	0.15732291282156	0.0289048236551021	1212	5.44279095761895	6.34299698490048e-08	1.33699433252016e-07	TPM+	0.002058045494139	0.0071384561530632	1212	0.288304004396796	0.773163337695026	0.858073937201014	I-DIV0
170605	ENSG00000139324	SMTSDBrain - Putamen (basal ganglia)	-0.141159560907172	0.0294682681723744	1212	-4.79022248886363	1.87177264410536e-06	4.48240291088389e-06	TPM-	-0.0041477293046407	0.0072914135736064	1212	-0.568851192264652	0.569562521436954	0.752164550828417	I-DIV0
170606	ENSG00000139324	SMTSDBrain - Spinal cord (cervical c-1)	0.330673156384418	0.0313798355165977	1212	10.5377593904058	6.64986185274982e-25	1.2962441533477901e-24	TPM+	0.012602370710171	0.007675594633444	1212	1.64187549134761	0.100875234094292	0.158568297096101	I-DIV0
170607	ENSG00000139324	SMTSDBrain - Substantia nigra	0.0666419270878656	0.0337537435553808	1212	1.97435662146701	0.0485679422879721	0.0656837032958448	TPM0	-0.0031386426646718	0.0083275327512041	1212	-0.376899468118941	0.706314293710315	0.846514681303601	I-DIV0
170608	ENSG00000139324	SEXFemale	0.0251721834703194	0.0215905138478765	225	1.1658908929949	0.244892949850393	0.521397736712535	TPM0	-0.001021252135518	0.0031678128058879	225	-0.322383991131005	0.747461162286023	0.937095413134518	I-DIV0
170609	ENSG00000139324	age_int	0.0043138885047469	0.0065663946273157	225	0.65696455202395	0.511875123243517	0.676659768027872	TPM0	-7.88758809763762e-05	0.000978378787732	225	-0.080618960637134	0.935816649585218	0.970544091465794	I-DIV0
170610	ENSG00000139324	SMRIN	0.0377197967774852	0.0083637045382134	1212	4.50993893975391	7.1135363169057e-06	1.62650879482866e-05	TPM+	0.004420993255986	0.0018696733928795	1212	2.36458050524918	0.0182073942123965	0.0329180041058559	I-DIV+
170611	ENSG00000139324	SMTSISCH	3.16438681580272e-05	3.59964751199924e-05	1212	0.879082411612357	0.379530843835128	0.808596795113753	TPM0	1.14852763733465e-06	5.41969083757418e-06	1212	0.211917556140292	0.832206984556245	0.972719991271624	I-DIV0
170612	ENSG00000049130	(Intercept)	1.42360563997247	0.176684222874549	1212	8.05734443523729	1.85257828379591e-15	2.5215958519405502e-15	TPM+	0.123585658938992	0.0398683312395735	1212	3.09984529315641	0.0019808419165972	0.0026308212470559	I-DIV+
170613	ENSG00000049130	SMTSDBrain - Anterior cingulate cortex (BA24)	0.56669362796318	0.0667819760909118	1212	8.48572715475995	6.173060159321441e-17	2.76739055953272e-16	TPM+	0.0129832723947685	0.017721001639106	1212	0.732648902086753	0.463914259015975	0.663141498353249	I-DIV0
170614	ENSG00000049130	SMTSDBrain - Caudate (basal ganglia)	-0.578688894855948	0.0625663026431297	1212	-9.24921036419104	9.89548273698339e-20	6.28248090045689e-19	TPM-	0.0081427843709342	0.0164803266799416	1212	0.494091199104987	0.621331305938908	0.762648054126874	I-DIV0
170615	ENSG00000049130	SMTSDBrain - Cerebellar Hemisphere	-0.659132719284518	0.0629715916185441	1212	-10.4671440302362	1.32025742606213e-24	1.92123482072123e-24	TPM-	-0.0118132581896763	0.0165508004136671	1212	-0.713757515915743	0.475514554889307	0.531579882950952	I-DIV0
170616	ENSG00000049130	SMTSDBrain - Cerebellum	-0.0870963869372999	0.0634865436749793	1212	-1.37188736219744	0.17035238293548	0.182488304674947	TPM0	0.0380454257237606	0.0162791029400834	1212	2.33707138923993	0.0195976340131827	0.0268386902754484	I-DIV+
170617	ENSG00000049130	SMTSDBrain - Cortex	0.526328952237137	0.0646377478389267	1212	8.14274893284829	9.51820553044081e-16	2.02923477001481e-15	TPM+	0.0073233114249024	0.0166112939397652	1212	0.440863393993132	0.659390520763266	0.737705081273006	I-DIV0
170618	ENSG00000049130	SMTSDBrain - Frontal Cortex (BA9)	1.12854409285321	0.0641295293314026	1212	17.5978851649016	6.57806614975319e-62	2.34799592910712e-61	TPM+	0.006173348745485	0.0169240347735104	1212	0.364768143536764	0.715348122798282	0.81289092696914	I-DIV0
170619	ENSG00000049130	SMTSDBrain - Hippocampus	-0.112206312128871	0.0649916104589651	1212	-1.72647379156294	0.0845170354844759	0.126693567380864	TPM0	0.0161012467799794	0.0171940644400035	1212	0.936442156312873	0.349232132631268	0.608600218807341	I-DIV0
170620	ENSG00000049130	SMTSDBrain - Hypothalamus	-0.279580952709728	0.0638208336508869	1212	-4.38071608777619	1.28511990317993e-05	2.02011203682628e-05	TPM-	0.0222609454757808	0.0168969599728907	1212	1.31745269631318	0.187935919725292	0.302477876898788	I-DIV0
170621	ENSG00000049130	SMTSDBrain - Nucleus accumbens (basal ganglia)	-0.323346489331066	0.0615473515044884	1212	-5.25362150323374	1.76047740240878e-07	3.61220671112357e-07	TPM-	0.0057376698970479	0.0162515889314644	1212	0.353052856631102	0.724110207573421	0.827479866246936	I-DIV0
170622	ENSG00000049130	SMTSDBrain - Putamen (basal ganglia)	-0.795806090057835	0.0627362378062815	1212	-12.6849508017224	1.03480625508807e-34	1.18905096103516e-33	TPM-	-0.0041909664832559	0.0165930806707025	1212	-0.252573139757926	0.800640915976803	0.899201263189018	I-DIV0
170623	ENSG00000049130	SMTSDBrain - Spinal cord (cervical c-1)	-0.659744823239871	0.0668807311671262	1212	-9.86449776679706	3.9389309971484e-22	7.33667020454626e-22	TPM-	0.0598485476855101	0.0175154611918299	1212	3.41689819240537	0.0006543858604156	0.0016972228851468	I-DIV+
170624	ENSG00000049130	SMTSDBrain - Substantia nigra	-0.802729311251125	0.0718764797841888	1212	-11.1681778748951	1.23649537561576e-27	1.1207022196622699e-26	TPM-	0.0179035140961555	0.0189676617166856	1212	0.943896741916586	0.345410534329392	0.547854392524451	I-DIV0
170625	ENSG00000049130	SEXFemale	-0.0260565872922646	0.0481227447202905	225	-0.541460954559353	0.588725636782936	0.791002014211251	TPM0	-0.0046204711199325	0.0082805614114084	225	-0.557990079460884	0.577405934293851	0.877316412376546	I-DIV0
170626	ENSG00000049130	age_int	-0.0291176011327767	0.014620645455766	225	-1.99154006031201	0.0476308075582443	0.136826234919673	TPM0	-0.0027556142824327	0.0025464084862795	225	-1.08215720191025	0.280341089794791	0.566261106749677	I-DIV0
170627	ENSG00000049130	SMRIN	0.13792868267342	0.0179084058587157	1212	7.7018961800161	2.77267634926697e-14	1.42079473509039e-13	TPM+	0.0157991368271514	0.004403470220268	1212	3.58788320048861	0.0003466663539287	0.000862254955719	I-DIV+
170628	ENSG00000049130	SMTSISCH	2.80308641662482e-05	8.00166201228587e-05	1212	0.350313024009377	0.726164662608632	0.938083647527542	TPM0	1.74774835272771e-05	1.40714428404233e-05	1212	1.24205340742096	0.214457141083781	0.765145194213742	I-DIV0
170629	ENSG00000139318	(Intercept)	3.814168385968	0.20441639081346	1212	18.6588187512254	1.6907605850233302e-68	3.21001236250113e-68	TPM+	0.487005927537019	0.0376002731906901	1212	12.9521911999725	4.97608964065494e-36	1.1947142285084201e-35	I-DIV+
170630	ENSG00000139318	SMTSDBrain - Anterior cingulate cortex (BA24)	0.806035397422645	0.0741479695070381	1212	10.8706334479751	2.4941687022804198e-26	2.0026707521251601e-25	TPM+	0.0333315269844961	0.015006123470278	1212	2.22119503751348	0.0265219824910696	0.0874529510128271	I-DIV0
170631	ENSG00000139318	SMTSDBrain - Caudate (basal ganglia)	0.188821849399897	0.0695551064396981	1212	2.71470865426105	0.0067275768692398	0.0109943701256626	TPM+	0.0371661072054332	0.0140302392496464	1212	2.64900024469431	0.0081779647302229	0.0303824245749297	I-DIV+
170632	ENSG00000139318	SMTSDBrain - Cerebellar Hemisphere	-0.766500131901879	0.0700371493026146	1212	-10.9441937533752	1.19397836060911e-26	1.76389749597729e-26	TPM-	0.104639172131302	0.014111532266687	1212	7.41515309278802	2.27503335516848e-13	6.67337498068503e-13	I-DIV+
170633	ENSG00000139318	SMTSDBrain - Cerebellum	-0.643882596037262	0.0712543444132714	1212	-9.03639772899709	6.239482692484341e-19	8.96027289613613e-19	TPM-	0.148521535353572	0.0140797482363013	1212	10.5485931183517	5.98374370930765e-25	2.16464697037188e-24	I-DIV+
170634	ENSG00000139318	SMTSDBrain - Cortex	1.1205818017373	0.0724766259245146	1212	15.4612854481444	2.3589684387053e-49	9.48740316445508e-49	TPM+	0.102185843184463	0.0143501612952606	1212	7.12088464247521	1.83345282521511e-12	1.0963327807574e-11	I-DIV+
170635	ENSG00000139318	SMTSDBrain - Frontal Cortex (BA9)	1.57603258277344	0.0712668152922599	1212	22.1145364263893	2.61525866122057e-91	1.48689427798085e-90	TPM+	0.0822821632706754	0.014388877763182	1212	5.71845592303367	1.35272011088262e-08	1.07094851178577e-07	I-DIV+
170636	ENSG00000139318	SMTSDBrain - Hippocampus	0.577013921123303	0.0722068991331867	1212	7.99111896577904	3.0918757530799804e-15	3.36945127593817e-14	TPM+	-0.0017879121955473	0.0145899424292716	1212	-0.122544156991348	0.902488393220278	0.972643695470892	I-DIV0
170637	ENSG00000139318	SMTSDBrain - Hypothalamus	-0.0075836855713592	0.0708895832065778	1212	-0.106978842706125	0.914823469131752	0.925579221101096	TPM0	0.0855563191978041	0.0143311929725211	1212	5.96993700118695	3.11320150960492e-09	4.71266087027574e-08	I-DIV+
170638	ENSG00000139318	SMTSDBrain - Nucleus accumbens (basal ganglia)	-0.0436566358406553	0.0683993534146767	1212	-0.63826094343295	0.523424407797713	0.5778763124438	TPM0	0.0928237162128874	0.0138097748503198	1212	6.72159519028926	2.76036104563187e-11	5.24700561783134e-10	I-DIV+
170639	ENSG00000139318	SMTSDBrain - Putamen (basal ganglia)	0.0836024369656925	0.0696967144326887	1212	1.1995176192478	0.230561177363643	0.287525059649991	TPM0	0.0119716407178108	0.0140839157940283	1212	0.850022173725784	0.395480638904595	0.601540868051427	I-DIV0
170640	ENSG00000139318	SMTSDBrain - Spinal cord (cervical c-1)	0.0289204997338356	0.0744757298607815	1212	0.388321132104339	0.697846598599458	0.719615958464593	TPM0	0.067874078360519	0.0149651031898736	1212	4.53549016664631	6.31704559846929e-06	2.25584348232212e-05	I-DIV+
170641	ENSG00000139318	SMTSDBrain - Substantia nigra	-0.255825999904505	0.0798895863783586	1212	-3.20224464165966	0.0013990664018259	0.0022767541013887	TPM-	0.0916498725987238	0.0161247262131541	1212	5.68380953494631	1.64884406384073e-08	3.5091124874804e-07	I-DIV+
170642	ENSG00000139318	SEXFemale	0.017213628739911	0.0588393415406435	225	0.29255304850787	0.77013340797612	0.894619751624631	TPM0	0.000604521764878	0.009433391680157	225	0.0640831829499526	0.94896088899011	0.986464041732867	I-DIV0
170643	ENSG00000139318	age_int	-0.0025125534515486	0.0178424438012984	225	-0.140818907966284	0.888138994988103	0.9399634280223	TPM0	-0.0054829757989327	0.0028754192794818	225	-1.9068439298775	0.0578146557832094	0.244051522173111	I-DIV0
170644	ENSG00000139318	SMRIN	-0.0301229199555291	0.0201099775412852	1212	-1.49790917934581	0.134417233442117	0.172044497156453	TPM0	0.021772378919731	0.0039477110889814	1212	5.51519055700412	4.2551430213198e-08	1.83136544168463e-07	I-DIV+
170645	ENSG00000139318	SMTSISCH	-3.14960647826872e-05	9.72305543218752e-05	1212	-0.323931762009929	0.746045586527103	0.943053467424484	TPM0	-3.59352331728183e-05	1.58042698781557e-05	1212	-2.27376737108794	0.023154251627076	0.503790122212309	I-DIV0
170646	ENSG00000139323	(Intercept)	3.31234534355455	0.122830537535965	1212	26.9667902624353	7.4941593228959e-126	1.9813411040028998e-125	TPM+	0.436425219093881	0.026790561909239	1212	16.2902600017275	4.1968732079689305e-54	1.27868559505445e-53	I-DIV+
170647	ENSG00000139323	SMTSDBrain - Anterior cingulate cortex (BA24)	-0.38182567955664	0.0504512694947045	1212	-7.56820756704086	7.46213027673734e-14	2.7658092416165497e-13	TPM-	0.0455400019798447	0.0116630567855161	1212	3.90463690757288	9.95695502411398e-05	0.0009429331689702	I-DIV+
170648	ENSG00000139323	SMTSDBrain - Caudate (basal ganglia)	-0.0676537937285594	0.0471107994998574	1212	-1.43605700703008	0.151244165399334	0.198705618563977	TPM0	0.030118104731067	0.0108589642321167	1212	2.7735706727893	0.005629531137007	0.0226410962721284	I-DIV+
170649	ENSG00000139323	SMTSDBrain - Cerebellar Hemisphere	0.408155916677893	0.0473652198832051	1212	8.61720726060892	2.10796316198384e-17	2.89559197595664e-17	TPM+	0.0352700013704288	0.0109086050734176	1212	3.23322745053588	0.0012569877971041	0.0020357108294309	I-DIV+
170650	ENSG00000139323	SMTSDBrain - Cerebellum	0.180271000504127	0.047038227890698	1212	3.83243605441558	0.0001333902308701	0.0001584709570526	TPM+	0.0702033233977979	0.0107517993184365	1212	6.52944882233972	9.68640901403957e-11	2.19891900112262e-10	I-DIV+
170651	ENSG00000139323	SMTSDBrain - Cortex	-0.324078483300591	0.0479628444806472	1212	-6.75686537797722	2.1845649683831e-11	4.14057956779723e-11	TPM-	0.0452647241574836	0.0109698941136674	1212	4.12626810144761	3.93882874411663e-05	0.0001076042345313	I-DIV+
170652	ENSG00000139323	SMTSDBrain - Frontal Cortex (BA9)	-0.153658852407958	0.0483310855174921	1212	-3.17929652857364	0.0015137024819668	0.0020114102970345	TPM-	0.0616396054856585	0.0111483327841801	1212	5.52904247468529	3.94011259379888e-08	2.8618230646886e-07	I-DIV+
170653	ENSG00000139323	SMTSDBrain - Hippocampus	0.184003158587899	0.0490256178069386	1212	3.75320428010715	0.0001828554282053	0.0004605158873227	TPM+	0.0050932286193703	0.0113207419327993	1212	0.449902369438687	0.652861292112399	0.841523637767777	I-DIV0
170654	ENSG00000139323	SMTSDBrain - Hypothalamus	0.16257580622273	0.0481626590097491	1212	3.37555711344386	0.0007599907647113	0.0010743410203053	TPM+	0.0047543636298252	0.0111241870562534	1212	0.427389759429897	0.669171383138705	0.767755747813976	I-DIV0
170655	ENSG00000139323	SMTSDBrain - Nucleus accumbens (basal ganglia)	-0.120746757547498	0.0463886742752774	1212	-2.60293615702335	0.0093557464680835	0.013603203817781	TPM-	0.0174727829746721	0.0107034353043647	1212	1.63244626400899	0.102845266584162	0.194301988304709	I-DIV0
170656	ENSG00000139323	SMTSDBrain - Putamen (basal ganglia)	-0.194077499189288	0.0473239057498987	1212	-4.10104567900556	4.38717998991657e-05	9.23266985118805e-05	TPM-	-0.0063807034459781	0.010926056681712	1212	-0.583989597697962	0.559335980388095	0.744370979447394	I-DIV0
170657	ENSG00000139323	SMTSDBrain - Spinal cord (cervical c-1)	1.34397752472707	0.0501953131546253	1212	26.7749604547139	1.90338855146872e-124	1.91963403337298e-123	TPM+	-0.0085695918127862	0.0115476679442083	1212	-0.74210583939455	0.458166998728341	0.561083239051998	I-DIV0
170658	ENSG00000139323	SMTSDBrain - Substantia nigra	0.46314608618387	0.0541602653299957	1212	8.55139987520269	3.6157011703958e-17	1.67302782969162e-16	TPM+	-0.0071983854659214	0.0124938069974176	1212	-0.576156288264204	0.56461651850547	0.743277182741571	I-DIV0
170659	ENSG00000139323	SEXFemale	0.0261538294573136	0.0293868700175318	225	0.88998350085295	0.374425340088719	0.639828495031812	TPM0	-0.0118417160021695	0.0057820432737219	225	-2.04801580368438	0.0417196299852078	0.448378428252819	I-DIV0
170660	ENSG00000139323	age_int	-0.0054294175676188	0.0089762241387331	225	-0.604866532263883	0.545877199695838	0.704630347592686	TPM0	-0.002810237049856	0.0017747539223127	225	-1.5834516630868	0.114723103556662	0.35466663980178	I-DIV0
170661	ENSG00000139323	SMRIN	-0.0595582147679799	0.0131074660893346	1212	-4.5438389359208	6.07585201277948e-06	1.40424815020216e-05	TPM-	0.0125768027167378	0.0029368510055935	1212	4.28241088594009	1.99487212344567e-05	6.03838753634843e-05	I-DIV+
170662	ENSG00000139323	SMTSISCH	4.94840597305561e-05	4.94210034790735e-05	1212	1.00127589986127	0.316893300047582	0.775170923307561	TPM0	8.27798681873054e-06	9.79832254178066e-06	1212	0.844837142626473	0.398368509903057	0.864094178725573	I-DIV0
170663	ENSG00000070961	(Intercept)	2.46887200392788	0.215087270051244	1212	11.4784664073317	5.03174121347502e-29	7.54761182021253e-29	TPM+	0.345076343148239	0.0238810037718944	1212	14.4498257462009	8.76074236200284e-44	2.3278670005026497e-43	I-DIV+
170664	ENSG00000070961	SMTSDBrain - Anterior cingulate cortex (BA24)	0.876253047257494	0.0823094962443221	1212	10.6458317355811	2.3111174885924703e-25	1.7534371976221e-24	TPM+	-0.0063792695638928	0.0096432519140904	1212	-0.661526798296294	0.508400275220209	0.703057638239021	I-DIV0
170665	ENSG00000070961	SMTSDBrain - Caudate (basal ganglia)	1.42445958397372	0.0770808906699862	1212	18.4800612913569	2.2574210276360303e-67	9.26010480611111e-66	TPM+	-0.0578486445685003	0.0090116291554252	1212	-6.41933257247654	1.96001408696826e-10	5.956787534175711e-09	I-DIV-
170666	ENSG00000070961	SMTSDBrain - Cerebellar Hemisphere	1.59069982652891	0.0775688400175174	1212	20.5069435893289	1.8262456463816e-80	3.61912059634621e-80	TPM+	0.0836025369326734	0.009062416317463	1212	9.22519270843616	1.22033950658054e-19	4.6651027878310505e-19	I-DIV+
170667	ENSG00000070961	SMTSDBrain - Cerebellum	1.27797079291056	0.0780051519889903	1212	16.3831588084199	1.20435844912504e-54	2.22025983041634e-54	TPM+	0.149107315522589	0.0090241333608647	1212	16.5231728698988	1.81950300040821e-55	1.41502998568092e-54	I-DIV+
170668	ENSG00000070961	SMTSDBrain - Cortex	1.17129720768791	0.0794404931953823	1212	14.7443345399069	2.22496493419951e-45	8.34243304951813e-45	TPM+	0.0091748822545832	0.0091992026041737	1212	0.997356254597601	0.318790693368858	0.407732781809571	I-DIV0
170669	ENSG00000070961	SMTSDBrain - Frontal Cortex (BA9)	1.7496790611603	0.0790162565238126	1212	22.1432796001037	1.66100577246019e-91	9.4707833637503e-91	TPM+	-0.0361963259474383	0.0092432098947702	1212	-3.91599091219577	9.50533014522977e-05	0.0003760804535721	I-DIV-
170670	ENSG00000070961	SMTSDBrain - Hippocampus	0.406697739567204	0.0800862494991538	1212	5.07824679156066	4.40654366477555e-07	1.65708441152325e-06	TPM+	-0.0171494682503351	0.0093737672306463	1212	-1.82951718645916	0.0675677199994613	0.226474868431725	I-DIV0
170671	ENSG00000070961	SMTSDBrain - Hypothalamus	-0.301578711676178	0.0786488771836194	1212	-3.83449481385589	0.0001322913441291	0.0001964826135392	TPM-	0.0816320076378574	0.0092080450996382	1212	8.86529190013025	2.6707664776124197e-18	1.35108359126246e-16	I-DIV+
170672	ENSG00000070961	SMTSDBrain - Nucleus accumbens (basal ganglia)	1.25370402365194	0.075834413637594	1212	16.5321252385926	1.6118424880765599e-55	2.06321050575621e-54	TPM+	0.0103811171994313	0.0088713699568135	1212	1.17018197301739	0.242157791444402	0.376857427695049	I-DIV0
170673	ENSG00000070961	SMTSDBrain - Putamen (basal ganglia)	1.0455832797659	0.0773079699198376	1212	13.52490927973	6.36816009519461e-39	8.47339890313541e-38	TPM+	-0.0704825393948984	0.0090485827773528	1212	-7.78934570519763	1.43907560404623e-14	8.79780815230423e-13	I-DIV-
170674	ENSG00000070961	SMTSDBrain - Spinal cord (cervical c-1)	-1.32092342139011	0.0823547918071085	1212	-16.0394239655657	1.1940824106712e-52	3.5439739251298704e-52	TPM-	0.0698343504880451	0.0096077565158789	1212	7.26853874498469	6.49489621418464e-13	5.3174863834229295e-12	I-DIV+
170675	ENSG00000070961	SMTSDBrain - Substantia nigra	-1.37733627260494	0.0885577747605999	1212	-15.5529684020215	7.16758875054121e-50	1.86357307514071e-48	TPM-	0.0370729062964574	0.0103581354081613	1212	3.5791100266219	0.0003583861110575	0.0024726299270086	I-DIV+
170676	ENSG00000070961	SEXFemale	-0.0909367193397875	0.0575503931969399	225	-1.58012333692662	0.115483372668325	0.371131260976306	TPM0	-0.0084641343826009	0.0058783326185069	225	-1.43988694276214	0.151289284989774	0.622772347554113	I-DIV0
170677	ENSG00000070961	age_int	-0.0209588608068057	0.0174965778941589	225	-1.19788343375436	0.232222740172271	0.404013812245905	TPM0	-0.001072958081738	0.0017932649814056	225	-0.598326567943662	0.550223872493535	0.780403703736844	I-DIV0
170678	ENSG00000070961	SMRIN	0.301084087687815	0.0219864220535558	1212	13.6940920607463	8.55043201104248e-40	7.479974611206999e-38	TPM+	0.0123613730813505	0.0025245269528931	1212	4.89651063823435	1.10727441289712e-06	3.97384022071917e-06	I-DIV+
170679	ENSG00000070961	SMTSISCH	5.32271450976892e-05	9.58623180758164e-05	1212	0.555245754182498	0.578829039614275	0.889907019006013	TPM0	1.25637207990933e-05	9.86367203346387e-06	1212	1.27373667296208	0.203000963439343	0.757078448470703	I-DIV0
170680	ENSG00000197651	(Intercept)	0.0037810365426116	0.0061229749136508	1212	0.617516255730864	0.537010261948309	0.550143665093784	TPM0	0.0474459672156787	0.0230835016823482	1212	2.05540597213465	0.0400536915852332	0.0488342305813954	I-DIV+
170681	ENSG00000197651	SMTSDBrain - Anterior cingulate cortex (BA24)	0.0020399142180936	0.0027883467371308	1212	0.73158556320461	0.464562985918006	0.532225621809255	TPM0	0.0005882986245427	0.0108506121121095	1212	0.0542180126304734	0.956770405158398	0.986700728465386	I-DIV0
170682	ENSG00000197651	SMTSDBrain - Caudate (basal ganglia)	0.0005922955402779	0.0025895517149384	1212	0.228725125225773	0.819121151350159	0.855200073221576	TPM0	0.0079146931269831	0.0100585061492445	1212	0.786865664696897	0.431514340133066	0.605512057928657	I-DIV0
170683	ENSG00000197651	SMTSDBrain - Cerebellar Hemisphere	0.001966657646486	0.0025997564850357	1212	0.756477638504298	0.449509889294011	0.466112612120588	TPM0	0.0036283569509861	0.0100939532567236	1212	0.35945846574723	0.71931476102184	0.756735760150144	I-DIV0
170684	ENSG00000197651	SMTSDBrain - Cerebellum	0.0093750735248096	0.002551924643271	1212	3.67372663198736	0.0002494677397581	0.0002944080041238	TPM+	0.0106557993117513	0.0098880552346963	1212	1.0776435870181	0.281407280237894	0.327704852194368	I-DIV0
170685	ENSG00000197651	SMTSDBrain - Cortex	0.0078539674327307	0.0026041667421889	1212	3.01592340670515	0.0026153395578603	0.0035491332327015	TPM+	0.0114114926846025	0.0100900135497874	1212	1.13096901488729	0.258291872956376	0.34144210355579	I-DIV0
170686	ENSG00000197651	SMTSDBrain - Frontal Cortex (BA9)	0.0036157322940094	0.0026600992236615	1212	1.35924715207898	0.17432113628681	0.200814905199371	TPM0	0.0021458787860647	0.0103366085887252	1212	0.207599888072127	0.835576267612366	0.894784764022072	I-DIV0
170687	ENSG00000197651	SMTSDBrain - Hippocampus	0.0010807765423986	0.0027042306666334	1212	0.399661373467137	0.689476364833244	0.755984264300921	TPM0	0.0005831578261248	0.0105176393882126	1212	0.0554456950462118	0.955792530729782	0.984967063558436	I-DIV0
170688	ENSG00000197651	SMTSDBrain - Hypothalamus	-0.001776241652046	0.0026577790793714	1212	-0.668318020046319	0.504057866451306	0.54007661776898	TPM0	0.0383958214044371	0.0103386027049964	1212	3.71383082414816	0.0002134293607437	0.0010115056863264	I-DIV+
170689	ENSG00000197651	SMTSDBrain - Nucleus accumbens (basal ganglia)	0.0014825255147595	0.0025551011310001	1212	0.580221853754675	0.56187286997088	0.614200553891537	TPM0	0.0109095568990049	0.00993322576172	1212	1.09828943393669	0.272296257000347	0.411053382910049	I-DIV0
170690	ENSG00000197651	SMTSDBrain - Putamen (basal ganglia)	-0.0003301633071779	0.0026093659982875	1212	-0.126530087153221	0.899333321180447	0.920494105208222	TPM0	0.0064428202158786	0.0101465363699952	1212	0.634977294806824	0.525563073334608	0.717331756157244	I-DIV0
170691	ENSG00000197651	SMTSDBrain - Spinal cord (cervical c-1)	-0.0010075697416658	0.0027505755291805	1212	-0.366312333901283	0.714195960130924	0.735469487039091	TPM0	0.0025048089541566	0.0106769739192047	1212	0.234599145142726	0.814559498518356	0.867833070888148	I-DIV0
170692	ENSG00000197651	SMTSDBrain - Substantia nigra	-0.0013499696056292	0.0029815397665876	1212	-0.452775985334014	0.650791094153742	0.699282450110637	TPM0	4.61327555732177e-05	0.0115866674162271	1212	0.003981537910427	0.996823855986107	0.999920413531381	I-DIV0
170693	ENSG00000197651	SEXFemale	0.0007711677288023	0.0012154821201378	225	0.634454193957985	0.526429005837528	0.753046967064001	TPM0	-0.0056119434003412	0.0043181472615779	225	-1.29961834564449	0.19506175522486	0.667184194158018	I-DIV0
170694	ENSG00000197651	age_int	0.0001638476973578	0.0003745976479392	225	0.437396492634725	0.662243365804615	0.791991046385973	TPM0	-0.0017505101069068	0.0013344799113528	225	-1.31175455847233	0.190939806482042	0.468880411885338	I-DIV0
170695	ENSG00000197651	SMRIN	-3.32587499897727e-05	0.0006812629459667	1212	-0.0488192557465095	0.961071380009687	0.967364072918021	TPM0	-0.0039881986166508	0.0025871582207087	1212	-1.54153641811603	0.123447322064319	0.177955653456521	I-DIV0
170696	ENSG00000197651	SMTSISCH	-1.88205992827391e-06	2.07237591268707e-06	1212	-0.908165317282423	0.363971423897385	0.800804291043263	TPM0	-1.30955223531392e-05	7.39543652200841e-06	1212	-1.77075718440253	0.076852397602947	0.637828560503031	I-DIV0
170697	ENSG00000083782	(Intercept)	0.0055546654938723	0.0048469899019047	1212	1.14600310838061	0.252020079780971	0.264428198479351	TPM0	0.0370510010877063	0.0185111002753701	1212	2.00155585224745	0.0455551009292718	0.0552735224608497	I-DIV0
170698	ENSG00000083782	SMTSDBrain - Anterior cingulate cortex (BA24)	0.0031354997540769	0.0022783721580793	1212	1.37620175130659	0.169013392651269	0.215778244468428	TPM0	0.0004071435325616	0.0087013126123874	1212	0.0467910475922937	0.962687472703087	0.987652176369627	I-DIV0
170699	ENSG00000083782	SMTSDBrain - Caudate (basal ganglia)	0.0005119656175616	0.0021120486218001	1212	0.242402382349178	0.808509400030551	0.847081177799494	TPM0	0.0033734319040287	0.0080661077576518	1212	0.418223014790314	0.675858159850341	0.799380678201521	I-DIV0
170700	ENSG00000083782	SMTSDBrain - Cerebellar Hemisphere	0.0015871108055803	0.002119491676696	1212	0.748816720079966	0.454112974778972	0.470731577260245	TPM0	0.0035646073937164	0.0080945334709265	1212	0.440372185317358	0.659746092520398	0.703225824905283	I-DIV0
170701	ENSG00000083782	SMTSDBrain - Cerebellum	0.0018853282953074	0.0020762579567328	1212	0.908041454672707	0.364036832225114	0.380849633396264	TPM0	0.0018132165085096	0.0079294199331115	1212	0.228669502158422	0.819164376743415	0.846813915346036	I-DIV0
170702	ENSG00000083782	SMTSDBrain - Cortex	0.0057996892867416	0.0021186644308433	1212	2.73742703295068	0.0062827724182947	0.0083053446711704	TPM+	0.0007716043464646	0.0080913741554922	1212	0.0953613479783129	0.924043579790257	0.947746213395449	I-DIV0
170703	ENSG00000083782	SMTSDBrain - Frontal Cortex (BA9)	0.0037160665483922	0.0021704435629921	1212	1.71212309398606	0.0871297914147972	0.103110098450067	TPM0	0.0020238328868367	0.0082891234011769	1212	0.244155236794931	0.807151917580457	0.87543280108014	I-DIV0
170704	ENSG00000083782	SMTSDBrain - Hippocampus	0.0006984308611531	0.0022084557536235	1212	0.316253046957008	0.751864902461252	0.809590538291157	TPM0	0.0005897078037362	0.0084342954432745	1212	0.0699178500092066	0.944270579563139	0.982041402745665	I-DIV0
170705	ENSG00000083782	SMTSDBrain - Hypothalamus	0.008211401070774	0.0021708622805954	1212	3.78255274144879	0.0001628012585573	0.0002403538580883	TPM+	0.0470692905060297	0.0082907225143518	1212	5.67734481820487	1.71068256780604e-08	2.24044233073952e-07	I-DIV+
170706	ENSG00000083782	SMTSDBrain - Nucleus accumbens (basal ganglia)	0.0015275147002606	0.0020857427008705	1212	0.732360084311027	0.464090412375522	0.520130775025058	TPM0	0.0020361677716774	0.0079656430223632	1212	0.25561875745134	0.798288606504048	0.874082137845591	I-DIV0
170707	ENSG00000083782	SMTSDBrain - Putamen (basal ganglia)	0.0005609179699321	0.0021305328884095	1212	0.2632759029366	0.792382681608993	0.833096855551541	TPM0	0.0018417529828278	0.0081367008627965	1212	0.226351320256702	0.820966353185011	0.910051892770335	I-DIV0
170708	ENSG00000083782	SMTSDBrain - Spinal cord (cervical c-1)	1.65386203051678e-05	0.0022419122397292	1212	0.0073770150374688	0.994115261000691	0.994944700036345	TPM0	0.0022388577258002	0.008562068851638	1212	0.261485601738877	0.793762479279486	0.851361294359228	I-DIV0
170709	ENSG00000083782	SMTSDBrain - Substantia nigra	0.0017105835727944	0.0024329263795207	1212	0.703097137337703	0.482130245918485	0.53928018606056	TPM0	-0.0001552962257919	0.009291569395564	1212	-0.016713670121872	0.986667792342913	0.999920413531381	I-DIV0
170710	ENSG00000083782	SEXFemale	-0.0016673351810464	0.0009067088826328	225	-1.83888700439872	0.0672496927277689	0.296197951224337	TPM0	-0.0042771475161648	0.003462804795975	225	-1.23516853191849	0.218056002193826	0.682533946809461	I-DIV0
170711	ENSG00000083782	age_int	0.0002112425838964	0.0002802092463324	225	0.753874422994246	0.451712826205005	0.627075301607053	TPM0	-0.0005114990087082	0.0010701449368174	225	-0.47797171309279	0.633134379892129	0.82749069510623	I-DIV0
170712	ENSG00000083782	SMRIN	-0.0003414259051752	0.0005432420935242	1212	-0.628496777486953	0.529796975463702	0.586670767850357	TPM0	-0.0040814869377514	0.00207469151369	1212	-1.96727412765677	0.0493794051023161	0.0798503503709558	I-DIV0
170713	ENSG00000083782	SMTSISCH	-3.59420937133955e-06	1.55286690866648e-06	1212	-2.31456369588432	0.0208032971866481	0.352968029195736	TPM0	-7.27707225588726e-06	5.9305418324883e-06	1212	-1.22705015181286	0.220042037374011	0.770674483193972	I-DIV0
170714	ENSG00000139329	(Intercept)	1.13631332950384	0.173467998809166	1212	6.5505645842719	8.45155895983757e-11	1.0999669946578001e-10	TPM+	0.871973676554336	0.0429584285458878	1212	20.2980813328146	4.38922095479221e-79	1.8308462749784e-78	I-DIV+
170715	ENSG00000139329	SMTSDBrain - Anterior cingulate cortex (BA24)	0.185500985957886	0.067494875971883	1212	2.74837138800227	0.0060781024141832	0.00959623827163	TPM+	0.0068538398960401	0.0186968382234027	1212	0.366577483002511	0.71399819065725	0.858321990908769	I-DIV0
170716	ENSG00000139329	SMTSDBrain - Caudate (basal ganglia)	-0.0472604895387826	0.0631690836746322	1212	-0.748158541957159	0.454509680502153	0.523701519507429	TPM0	-0.0295436755255378	0.0174080521813068	1212	-1.69712700868754	0.0899293944813623	0.199706049137538	I-DIV0
170717	ENSG00000139329	SMTSDBrain - Cerebellar Hemisphere	-0.214430890010285	0.0635559669014962	1212	-3.37389076847223	0.0007645626326776	0.0008865679037582	TPM-	-0.0833949216222076	0.0174876951158175	1212	-4.76877719275751	2.07833072093371e-06	4.20983607973191e-06	I-DIV-
170718	ENSG00000139329	SMTSDBrain - Cerebellum	-0.086098900470594	0.0637059721373094	1212	-1.35150438148906	0.176786108264226	0.189188377822098	TPM0	-0.0693419959266935	0.0172367915204626	1212	-4.02290622616015	6.10417650658361e-05	0.0001028119676685	I-DIV-
170719	ENSG00000139329	SMTSDBrain - Cortex	-0.0373127230707625	0.0648997431218352	1212	-0.574928671146139	0.565446243258264	0.598473898660342	TPM0	-0.0108556988681747	0.0175863992571031	1212	-0.617278085722412	0.537167265781279	0.626418212283162	I-DIV0
170720	ENSG00000139329	SMTSDBrain - Frontal Cortex (BA9)	0.0762101779521978	0.0647660696925298	1212	1.17669913141245	0.239546661122328	0.271314866395633	TPM0	-0.0085708299994463	0.0178718814642536	1212	-0.47957066057031	0.631619236473113	0.745624318967812	I-DIV0
170721	ENSG00000139329	SMTSDBrain - Hippocampus	0.292838837648318	0.0656529344127863	1212	4.46040744815949	8.93967403543333e-06	2.76953235525438e-05	TPM+	-0.0124550626008237	0.0181481686368934	1212	-0.686298592988818	0.492656104499413	0.730472587193905	I-DIV0
170722	ENSG00000139329	SMTSDBrain - Hypothalamus	0.101623352159161	0.0644803069806686	1212	1.57603704010945	0.115278233230998	0.135791961388159	TPM0	-0.0178374184941661	0.0178330551627241	1212	-1.00024467660769	0.317391766648294	0.44943491621437	I-DIV0
170723	ENSG00000139329	SMTSDBrain - Nucleus accumbens (basal ganglia)	-0.347910723785168	0.0621581680826562	1212	-5.5971843205309	2.69206901481257e-08	5.80106434139116e-08	TPM-	-0.0640585625416372	0.0171586334382835	1212	-3.73331377303702	0.0001977449513591	0.0009165964753571	I-DIV-
170724	ENSG00000139329	SMTSDBrain - Putamen (basal ganglia)	-0.14101769130254	0.0633759667866036	1212	-2.22509727981536	0.0262582033385704	0.039320256446276	TPM-	-0.0428731432869112	0.0175154703964011	1212	-2.44773005329736	0.0145170101947603	0.0559956977889974	I-DIV0
170725	ENSG00000139329	SMTSDBrain - Spinal cord (cervical c-1)	0.41374962337174	0.0674458830231646	1212	6.13454231490507	1.15438031039988e-09	1.7090657162105402e-09	TPM+	-0.0641081800795134	0.0185122541784759	1212	-3.46301317286642	0.0005527872002574	0.0014510664006757	I-DIV-
170726	ENSG00000139329	SMTSDBrain - Substantia nigra	0.0719183097553408	0.0725832579193413	1212	0.990838821746753	0.321962057370024	0.377178693133839	TPM0	-0.0328912312391615	0.0200287972881019	1212	-1.6421970209215	0.100808591985614	0.231166291889966	I-DIV0
170727	ENSG00000139329	SEXFemale	0.0393733936441614	0.0452809401635116	225	0.869535692103173	0.385480840326639	0.649261102620148	TPM0	-0.0019389427717869	0.0092757878482692	225	-0.20903267770928	0.834611852936021	0.95901506459211	I-DIV0
170728	ENSG00000139329	age_int	-0.0094145547945688	0.0137796675903339	225	-0.683220747732178	0.495170281202707	0.663383216225033	TPM0	-0.0020720332716629	0.0028470674218981	225	-0.727778083415227	0.467506100624218	0.725892488926665	I-DIV0
170729	ENSG00000139329	SMRIN	-0.0324337960876891	0.0179276816558198	1212	-1.80914614116657	0.070675986120347	0.0959516045811175	TPM0	0.0044210087961656	0.0047087468671961	1212	0.938892856391377	0.347972824215931	0.429179132157272	I-DIV0
170730	ENSG00000139329	SMTSISCH	9.40363767242991e-05	7.56004483863423e-05	1212	1.24386003960907	0.21379159596261	0.699681557299904	TPM0	3.38437577258334e-06	1.57183338140388e-05	1212	0.215313901118489	0.829558818013557	0.972197621644623	I-DIV0
170731	ENSG00000011465	(Intercept)	3.50881065216615	0.219988706794607	1212	15.9499580832672	3.90994917941067e-52	6.75432416613447e-52	TPM+	0.367656473990817	0.0220987340074972	1212	16.6369925927017	3.8859207302670096e-56	1.21336361354857e-55	I-DIV+
170732	ENSG00000011465	SMTSDBrain - Anterior cingulate cortex (BA24)	0.130818897421995	0.0856841283003898	1212	1.52675763898037	0.127082196558627	0.166134370897399	TPM0	0.0382143349664054	0.0085772740293377	1212	4.45530069759893	9.15161603438049e-06	0.0001262253382302	I-DIV+
170733	ENSG00000011465	SMTSDBrain - Caudate (basal ganglia)	0.650247616119657	0.0801894459610024	1212	8.108892739275	1.24029708486714e-15	6.08014366618768e-15	TPM+	0.0320833548012189	0.0080282922697064	1212	3.99628634875199	6.82244809495282e-05	0.0005594336775529	I-DIV+
170734	ENSG00000011465	SMTSDBrain - Cerebellar Hemisphere	-0.574738485448847	0.0806795228176577	1212	-7.12372192319237	1.7975718501086699e-12	2.35579810251786e-12	TPM-	0.0352449865552908	0.0080777113589912	1212	4.3632391637837	1.39051261868573e-05	2.65269600051444e-05	I-DIV+
170735	ENSG00000011465	SMTSDBrain - Cerebellum	-0.528578297789287	0.0808540803650104	1212	-6.53743503609286	9.19989548941425e-11	1.21089896242216e-10	TPM-	0.0291731687206329	0.0081005876544577	1212	3.60136448922678	0.0003293546545991	0.000525917870202	I-DIV+
170736	ENSG00000011465	SMTSDBrain - Cortex	-0.102906574096694	0.0823708184271481	1212	-1.24930862727446	0.211793428961209	0.240742078547866	TPM0	0.026308948170159	0.0082519893710181	1212	3.1881946264447	0.0014682613254064	0.0031943459503278	I-DIV+
170737	ENSG00000011465	SMTSDBrain - Frontal Cortex (BA9)	0.130641310341025	0.0822176106784422	1212	1.58896992095734	0.112327991843435	0.131631247990597	TPM0	0.0513169882746955	0.0082310464921146	1212	6.23456425909597	6.24359658736869e-10	6.06509867266233e-09	I-DIV+
170738	ENSG00000011465	SMTSDBrain - Hippocampus	0.184907066075834	0.0833442864912828	1212	2.21859318569095	0.0266991302257613	0.0450361167566533	TPM+	0.0226892837161442	0.0083435595172956	1212	2.71937698402111	0.0066339269401782	0.0446985528386307	I-DIV+
170739	ENSG00000011465	SMTSDBrain - Hypothalamus	0.287082285606837	0.0818561148127287	1212	3.50715748314744	0.0004694876797477	0.0006728700145841	TPM+	0.0232130078737464	0.0081944294420598	1212	2.83277902847025	0.004690952142422	0.0146965841359538	I-DIV+
170740	ENSG00000011465	SMTSDBrain - Nucleus accumbens (basal ganglia)	-0.0167805615285483	0.0789070273427308	1212	-0.212662447105786	0.831626020719288	0.858407197657706	TPM0	0.0271405884122217	0.0078996050636817	1212	3.43568927730324	0.0006110501695433	0.0025000951898059	I-DIV+
170741	ENSG00000011465	SMTSDBrain - Putamen (basal ganglia)	0.78721609626513	0.0804537762828546	1212	9.7847003911598	8.20233715904447e-22	5.1784611872532e-21	TPM+	0.0180479120894311	0.0080541816984354	1212	2.24081263189494	0.0252187461177846	0.0855610940709238	I-DIV0
170742	ENSG00000011465	SMTSDBrain - Spinal cord (cervical c-1)	0.656123118226263	0.0856150451322196	1212	7.66364273023485	3.68639689701855e-14	5.95920453980518e-14	TPM+	-0.0265667221829924	0.0085726877138537	1212	-3.09899567904006	0.0019864857815306	0.0047136244364987	I-DIV-
170743	ENSG00000011465	SMTSDBrain - Substantia nigra	0.576913190887494	0.092140928952602	1212	6.26120441203998	5.29291471646238e-10	1.4812303220301401e-09	TPM+	0.0005483917857714	0.0092245853827672	1212	0.0594489359701638	0.952604337028864	0.994386684108871	I-DIV0
170744	ENSG00000011465	SEXFemale	0.120862938968444	0.0573343616693934	225	2.10803670694678	0.0361343576911437	0.23657333149104	TPM0	-0.0088828896332678	0.0057900425797389	225	-1.53416654729823	0.126393598731826	0.600815443506374	I-DIV0
170745	ENSG00000011465	age_int	0.0220672564020525	0.0174487971899521	225	1.26468639424384	0.207292141986335	0.374730423131823	TPM0	-0.0011026662711404	0.0017617357148095	225	-0.625897665507452	0.532016454206861	0.768818886183392	I-DIV0
170746	ENSG00000011465	SMRIN	-0.12969200316622	0.0227506735863646	1212	-5.70057860809667	1.49839768547329e-08	4.4706291599367e-08	TPM-	0.012861109004903	0.0022802338380718	1212	5.64025881476198	2.11146341824702e-08	9.43100472906157e-08	I-DIV+
170747	ENSG00000011465	SMTSISCH	5.62575262822681e-05	9.57383234154712e-05	1212	0.587617625578525	0.55689843624316	0.88297506414831	TPM0	-3.59205324804955e-06	9.66368406621231e-06	1212	-0.371706403421098	0.710176429498728	0.950520792018186	I-DIV0
170748	ENSG00000133639	(Intercept)	4.06883390121129	0.147332400076584	1212	27.616694624511	1.25151849618869e-130	3.40607491726567e-130	TPM+	0.184257627435122	0.0967043461687909	1212	1.90537069671629	0.0569683498783927	0.0685282118038798	I-DIV0
170749	ENSG00000133639	SMTSDBrain - Anterior cingulate cortex (BA24)	-0.128007435914782	0.0514551373950671	1212	-2.48774840366191	0.0129890598635567	0.0197397805815872	TPM-	0.12976974974237	0.0362543956354876	1212	3.57942112860226	0.0003579642535493	0.0027158629567326	I-DIV+
170750	ENSG00000133639	SMTSDBrain - Caudate (basal ganglia)	-0.1358962581388	0.0483153036583069	1212	-2.81269593377449	0.0049920967255763	0.008317884831398	TPM-	0.151116688132874	0.0339749235350525	1212	4.44788898426702	9.46778901657369e-06	0.0001019122850363	I-DIV+
170751	ENSG00000133639	SMTSDBrain - Cerebellar Hemisphere	3.15828704528619	0.0486677792686405	1212	64.8948255446959	0.0	0.0	TPM+	0.269388969864284	0.0341982137309582	1212	7.87728189500195	7.393508310828621e-15	2.3334425073482203e-14	I-DIV+
170752	ENSG00000133639	SMTSDBrain - Cerebellum	2.92237116632196	0.0499695685990948	1212	58.4830177296127	0.0	0.0	TPM+	0.349439093929465	0.0345373812714952	1212	10.1177067011119	3.71826414907148e-23	1.28407839774041e-22	I-DIV+
170753	ENSG00000133639	SMTSDBrain - Cortex	-0.0819209053294572	0.0507762900716413	1212	-1.61336925588446	0.106924624634051	0.126403203408658	TPM0	0.268817433577934	0.0351573065294196	1212	7.64613277052345	4.19802718438447e-14	2.93861902906913e-13	I-DIV+
170754	ENSG00000133639	SMTSDBrain - Frontal Cortex (BA9)	-0.0504672343151463	0.0494897034212235	1212	-1.01975220755725	0.308049501369721	0.343521079279397	TPM0	0.229162032056964	0.0348211190744175	1212	6.58112197851005	6.93310160148314e-11	7.83015197987761e-10	I-DIV+
170755	ENSG00000133639	SMTSDBrain - Hippocampus	-0.0259417090699539	0.050135164362263	1212	-0.517435404868851	0.604946670894636	0.681905430835457	TPM0	0.0909588735175129	0.0352871642450208	1212	2.57767591881084	0.0100639905743225	0.0601639856790439	I-DIV0
170756	ENSG00000133639	SMTSDBrain - Hypothalamus	0.407383395550431	0.0492096520592471	1212	8.27852623424266	3.26064394604703e-16	8.16915130406784e-16	TPM+	0.0809816952695637	0.0346499173172906	1212	2.33713963955559	0.0195940730162001	0.0490673022518604	I-DIV+
170757	ENSG00000133639	SMTSDBrain - Nucleus accumbens (basal ganglia)	0.347527740503119	0.0475005235476654	1212	7.31629284368591	4.62448076661632e-13	1.25987660802826e-12	TPM+	0.0997850670998505	0.0334191779122207	1212	2.98586240995955	0.0028845649464344	0.0096869992283866	I-DIV+
170758	ENSG00000133639	SMTSDBrain - Putamen (basal ganglia)	-0.313862020262611	0.0483882613339778	1212	-6.48632564200483	1.27816487280816e-10	4.23753404439792e-10	TPM-	0.109099898417523	0.0340622761793839	1212	3.20295384380552	0.0013956547844554	0.0085257707781894	I-DIV+
170759	ENSG00000133639	SMTSDBrain - Spinal cord (cervical c-1)	1.11971748276172	0.0518109831634928	1212	21.6115853124884	7.06945824901304e-88	3.6604905792960202e-87	TPM+	0.159993994636924	0.0363298315592193	1212	4.40392888626874	1.15688615643462e-05	4.00308902993569e-05	I-DIV+
170760	ENSG00000133639	SMTSDBrain - Substantia nigra	-0.0795385253201696	0.0554877508906041	1212	-1.43344294990407	0.151989201184161	0.189884567741045	TPM0	0.167180747013643	0.0390287606901142	1212	4.28352691854725	1.98503657399521e-05	0.0002073289519303	I-DIV+
170761	ENSG00000133639	SEXFemale	0.0510750017625674	0.044397444544766	225	1.15040408938556	0.251198661167159	0.527967484838673	TPM0	-0.0293389128281071	0.0266418336505242	225	-1.10123474280945	0.271971176558724	0.726781772794079	I-DIV0
170762	ENSG00000133639	age_int	0.0454217235955604	0.0134442376337749	225	3.37852727933422	0.0008587576871018	0.0086553591454941	TPM+	-0.0100824672956245	0.0080909610284499	225	-1.24613964400174	0.214009040876808	0.495838444878096	I-DIV0
170763	ENSG00000133639	SMRIN	-0.0589985262948273	0.0140747885816522	1212	-4.19178774534045	2.96871780453321e-05	6.33257142893425e-05	TPM-	0.0739881858030644	0.0097458072761926	1212	7.59179652400939	6.27302105945581e-14	5.40408136318952e-13	I-DIV+
170764	ENSG00000133639	SMTSISCH	-5.66995917705767e-05	7.29120149648827e-05	1212	-0.777644011043797	0.436930672485183	0.83585360252874	TPM0	-4.71794346641325e-05	4.42462405532589e-05	1212	-1.06629250472349	0.28650379489265	0.803492754262038	I-DIV0
170765	ENSG00000257127	(Intercept)	0.0046545676230721	0.0029087372334808	1212	1.6002021665952	0.109814354740678	0.117868796974233	TPM0	0.0553136970124797	0.0215509351379319	1212	2.56664950539069	0.0103878608725974	0.013258212885435	I-DIV+
170766	ENSG00000257127	SMTSDBrain - Anterior cingulate cortex (BA24)	0.0008462206138862	0.0013229183627754	1212	0.639662006135406	0.522513247608935	0.588608050842337	TPM0	-7.60010898894275e-05	0.0096235268116534	1212	-0.0078974258997642	0.993700130970373	0.997986037916078	I-DIV0
170767	ENSG00000257127	SMTSDBrain - Caudate (basal ganglia)	0.0022047201456504	0.0012286915762312	1212	1.79436417429742	0.0730042023841051	0.102350676514071	TPM0	-0.0008651992817448	0.0089474377172873	1212	-0.0966979943401262	0.922982219445809	0.956549743861231	I-DIV0
170768	ENSG00000257127	SMTSDBrain - Cerebellar Hemisphere	0.002330840807374	0.0012335549222893	1212	1.88953143897983	0.0590591485043009	0.0644348210168195	TPM0	-0.0011360822652196	0.0089851186176406	1212	-0.126440430401125	0.899404271867151	0.914771790900852	I-DIV0
170769	ENSG00000257127	SMTSDBrain - Cerebellum	0.001367504991452	0.0012109757557135	1212	1.12925876921971	0.259012142585069	0.274217589308103	TPM0	-0.0026439468701797	0.0088339305080601	1212	-0.299294506309214	0.764766659789228	0.800844312598502	I-DIV0
170770	ENSG00000257127	SMTSDBrain - Cortex	0.0019410330829353	0.0012357648103867	1212	1.57071399559259	0.116510107007395	0.13707988069216	TPM0	0.0034764061417316	0.009014363356506	1212	0.38565187626063	0.699822185301207	0.771012001256562	I-DIV0
170771	ENSG00000257127	SMTSDBrain - Frontal Cortex (BA9)	0.0012677721667477	0.0012621444207777	1212	1.00445887639905	0.315357976021252	0.350831040000035	TPM0	-0.0027285366074963	0.0091888824532362	1212	-0.296938895603716	0.766564040358201	0.848281217999891	I-DIV0
170772	ENSG00000257127	SMTSDBrain - Hippocampus	0.0022027016688749	0.0012830392307605	1212	1.71678434771579	0.086274077418798	0.12895471090762	TPM0	-0.0050114362602693	0.00933656044737	1212	-0.536754010057422	0.591536054224414	0.802603417531223	I-DIV0
170773	ENSG00000257127	SMTSDBrain - Hypothalamus	0.0006221232846698	0.0012609927338372	1212	0.493359928234263	0.621847671793797	0.654198128707925	TPM0	0.0365908195847544	0.0091754053845806	1212	3.98792402635914	7.06413852521813e-05	0.0003803249554855	I-DIV+
170774	ENSG00000257127	SMTSDBrain - Nucleus accumbens (basal ganglia)	0.0008863124135351	0.0012123061282389	1212	0.73109620820172	0.464861703689161	0.520921459038512	TPM0	-0.0024838983578595	0.0088241909435216	1212	-0.281487376435697	0.778384659614664	0.861362910241243	I-DIV0
170775	ENSG00000257127	SMTSDBrain - Putamen (basal ganglia)	0.0010510380360215	0.00123803950705	1212	0.848953551188257	0.396074783703356	0.464827166110209	TPM0	0.000633598395004	0.0090100114621906	1212	0.0703215969993915	0.94394929398516	0.975188479892496	I-DIV0
170776	ENSG00000257127	SMTSDBrain - Spinal cord (cervical c-1)	0.0054313519170278	0.0013051322419738	1212	4.16153378359096	3.38441101303465e-05	4.46945487743042e-05	TPM+	-0.0035931295270607	0.0095082938986954	1212	-0.377894243209473	0.705575328938378	0.784666368760379	I-DIV0
170777	ENSG00000257127	SMTSDBrain - Substantia nigra	0.0004380123385538	0.0014146535143238	1212	0.309625172608585	0.756899235248992	0.795007793760036	TPM0	0.0007379706946381	0.0102986123705701	1212	0.0716572940202156	0.942886465489032	0.989213084507668	I-DIV0
170778	ENSG00000257127	SEXFemale	0.0002244635231761	0.0005788036644515	225	0.387805981478812	0.698526247868878	0.855175067380056	TPM0	-0.0029647788690545	0.004437751687844	225	-0.668081289265394	0.504766436497607	0.846807208897528	I-DIV0
170779	ENSG00000257127	age_int	9.79130256019483e-05	0.0001783602422947	225	0.548962169720174	0.583575768897931	0.732652634582677	TPM0	-0.0005498967094476	0.0013652519053056	225	-0.402780400679644	0.687492212162626	0.855443324309564	I-DIV0
170780	ENSG00000257127	SMRIN	-0.0006457629089097	0.0003235230833782	1212	-1.99603348906858	0.0461537149148586	0.0647411341213564	TPM0	-0.0052672928334166	0.0023839248038534	1212	-2.20950460555735	0.0273259810256175	0.0471328522396108	I-DIV-
170781	ENSG00000257127	SMTSISCH	-4.08732366512031e-07	9.86675052618446e-07	1212	-0.414252256026271	0.678762676153829	0.922494934068462	TPM0	-1.2676635010136e-05	7.54594904484408e-06	1212	-1.67992586947	0.0932294500837101	0.661580545699491	I-DIV0
170782	ENSG00000214215	(Intercept)	0.0050194149573685	0.0024028144601355	1212	2.08897317734862	0.0369183218677141	0.0404823205300128	TPM+	0.0405885642360932	0.0175428311589779	1212	2.31368379871349	0.0208517173765021	0.0260055208679532	I-DIV+
170783	ENSG00000214215	SMTSDBrain - Anterior cingulate cortex (BA24)	0.0003707024329397	0.0011222451558585	1212	0.330322150204487	0.741213646408801	0.791501003320539	TPM0	0.0005270253918692	0.0082444846769397	1212	0.063924600811426	0.949040804780178	0.983916239090193	I-DIV0
170784	ENSG00000214215	SMTSDBrain - Caudate (basal ganglia)	0.0020712988282448	0.0010407076502586	1212	1.99027923714208	0.0467845072646448	0.067670219058042	TPM0	0.0038098790091163	0.0076427193422861	1212	0.498497830220824	0.61822364904202	0.759952896504604	I-DIV0
170785	ENSG00000214215	SMTSDBrain - Cerebellar Hemisphere	0.0013319649689899	0.0010444603445537	1212	1.27526619458102	0.202459427256559	0.214833304595923	TPM0	0.0039851033723913	0.0076696727494141	1212	0.51959236105552	0.603442599081687	0.651614590139231	I-DIV0
170786	ENSG00000214215	SMTSDBrain - Cerebellum	0.0012228210670947	0.0010235247673206	1212	1.1947156591978	0.232431882210067	0.247001773349947	TPM0	0.002006688663586	0.0075133091169572	1212	0.267084533904913	0.789449512781391	0.820277198409342	I-DIV0
170787	ENSG00000214215	SMTSDBrain - Cortex	0.0025935930517652	0.0010444525095313	1212	2.48320821492294	0.0131549345512288	0.0169870521680115	TPM+	0.0008679695080315	0.0076667705894778	1212	0.113211879487144	0.909881326487517	0.937288460321602	I-DIV0
170788	ENSG00000214215	SMTSDBrain - Frontal Cortex (BA9)	0.00125262724912	0.001069398132318	1212	1.17133854199357	0.241692949320929	0.273608790987888	TPM0	0.0023071836886753	0.0078540095308298	1212	0.293758707526246	0.768992585711213	0.848281217999891	I-DIV0
170789	ENSG00000214215	SMTSDBrain - Hippocampus	0.0001796064152203	0.0010879190425463	1212	0.165091710133108	0.868899328519414	0.90235141127936	TPM0	0.0007103908223912	0.0079915120669362	1212	0.0888931677060697	0.929181499425514	0.979463978601788	I-DIV0
170790	ENSG00000214215	SMTSDBrain - Hypothalamus	0.0011233014397991	0.0010693628547461	1212	1.05043992767626	0.293725296905935	0.327386058792663	TPM0	0.0383312403047151	0.00785546754715	1212	4.87956191972581	1.20478762583134e-06	1.05981151488607e-05	I-DIV+
170791	ENSG00000214215	SMTSDBrain - Nucleus accumbens (basal ganglia)	0.0010831804415767	0.0010275580065629	1212	1.05413070080579	0.292033176597926	0.342573219606725	TPM0	0.002358857519414	0.0075474836409213	1212	0.31253562533408	0.754687257097275	0.84557868880358	I-DIV0
170792	ENSG00000214215	SMTSDBrain - Putamen (basal ganglia)	0.0011299663108101	0.0010495815793902	1212	1.076587406828	0.281878878104645	0.343672145677134	TPM0	0.0021282992490351	0.0077095521620231	1212	0.276060036213129	0.782549018041395	0.889164176108833	I-DIV0
170793	ENSG00000214215	SMTSDBrain - Spinal cord (cervical c-1)	0.0024551125878342	0.0011048332896922	1212	2.22215660112686	0.0264567719518423	0.0311045832406794	TPM+	0.0024229531495841	0.0081126787049412	1212	0.298662530306841	0.765248746733462	0.830120932263848	I-DIV0
170794	ENSG00000214215	SMTSDBrain - Substantia nigra	0.0013482093196288	0.0011987083776934	1212	1.12471835912509	0.260931090654957	0.312123811243529	TPM0	-0.0001776452709684	0.0088038311729608	1212	-0.020178177827173	0.983904557173402	0.999920413531381	I-DIV0
170795	ENSG00000214215	SEXFemale	0.0004393759369856	0.0004549115484133	225	0.965849160167868	0.335156638532182	0.607193388388853	TPM0	-0.003479306164523	0.0032829277858957	225	-1.05981806224036	0.290363746966866	0.734795491944537	I-DIV0
170796	ENSG00000214215	age_int	-0.0001900216415653	0.0001405094715895	225	-1.35237603142088	0.177612680725264	0.338599432092872	TPM0	-0.000604983281293	0.0010145383446301	225	-0.596313864818612	0.551565025131159	0.780403703736844	I-DIV0
170797	ENSG00000214215	SMRIN	-0.0006476946122373	0.0002689614980669	1212	-2.40813133809964	0.0161829867938839	0.0244855626272678	TPM-	-0.0045149995985455	0.0019660932255251	1212	-2.29643210196183	0.0218211339005174	0.0385405280737079	I-DIV-
170798	ENSG00000214215	SMTSISCH	3.79718446298968e-07	7.78384098197479e-07	1212	0.487829141394705	0.625759100349616	0.906059736581931	TPM0	-7.73575150190212e-06	5.62231183405419e-06	1212	-1.37590224986221	0.16910608818738	0.729564182749583	I-DIV0
170799	ENSG00000187510	(Intercept)	-0.0002433088967739	0.0151316815740057	1212	-0.016079435427184	0.987173665971615	0.988109730513595	TPM0	0.0124685239256094	0.0228751212480068	1212	0.545069195062557	0.585806212049266	0.619699062105029	I-DIV0
170800	ENSG00000187510	SMTSDBrain - Anterior cingulate cortex (BA24)	-0.0056234329450846	0.0069764103672316	1212	-0.806063956830574	0.420364096464348	0.487586631266316	TPM0	0.0065588253307695	0.0098440219004957	1212	0.666274963329695	0.505362163555032	0.700630811464003	I-DIV0
170801	ENSG00000187510	SMTSDBrain - Caudate (basal ganglia)	-0.0066940791492779	0.0064744020125533	1212	-1.03393010447896	0.301375096382578	0.366511004310426	TPM0	0.0011674888718903	0.009171009265557	1212	0.127302114531165	0.89872240368045	0.941829461749722	I-DIV0
170802	ENSG00000187510	SMTSDBrain - Cerebellar Hemisphere	0.0135281954775837	0.0064988431717839	1212	2.08163131806583	0.0375856053365116	0.0413687247948231	TPM+	0.0042857540284328	0.009214452775519	1212	0.465112159434928	0.641934690848802	0.687801962340087	I-DIV0
170803	ENSG00000187510	SMTSDBrain - Cerebellum	0.0177901457380106	0.0063737188107347	1212	2.79117204041825	0.0053341839617872	0.006061102895654	TPM+	0.0009443780525025	0.0090937634621137	1212	0.103848979186342	0.917306377910382	0.929933362432486	I-DIV0
170804	ENSG00000187510	SMTSDBrain - Cortex	-0.0016831312869569	0.0065042004551404	1212	-0.25877604765806	0.795851980053461	0.814946663142114	TPM0	0.0083244913400765	0.0092773881921915	1212	0.897288241865631	0.36974332727474	0.461603393839647	I-DIV0
170805	ENSG00000187510	SMTSDBrain - Frontal Cortex (BA9)	-0.0044581668061211	0.0066518221502256	1212	-0.670217378853092	0.50284690376791	0.540975531611706	TPM0	-0.0001250260204269	0.0094140010024061	1212	-0.013280859051854	0.989405904839517	0.993335388124669	I-DIV0
170806	ENSG00000187510	SMTSDBrain - Hippocampus	-0.0034609156454944	0.0067644901433298	1212	-0.511629933988021	0.609003231155739	0.685209774896608	TPM0	0.000413681448936	0.0095572337749385	1212	0.0432846426777615	0.965481762836667	0.988136738455941	I-DIV0
170807	ENSG00000187510	SMTSDBrain - Hypothalamus	-0.001476340650408	0.006648676579131	1212	-0.222050303220045	0.824312133491715	0.841857476890339	TPM0	0.0294453629243709	0.009390859728689	1212	3.13553431475665	0.0017566610618728	0.0063258974877632	I-DIV+
170808	ENSG00000187510	SMTSDBrain - Nucleus accumbens (basal ganglia)	-0.007775605054128	0.0063903257708841	1212	-1.21677756861092	0.223925744771787	0.269384610447993	TPM0	0.0003250944744066	0.0090375784318044	1212	0.0359714138980627	0.971311075996542	0.982856568080856	I-DIV0
170809	ENSG00000187510	SMTSDBrain - Putamen (basal ganglia)	-0.0069135791680861	0.0065266883978643	1212	-1.05927826588877	0.289684127240817	0.352076947400299	TPM0	0.0004704163645079	0.009224428596258	1212	0.0509968026310872	0.959336471450394	0.982679755225545	I-DIV0
170810	ENSG00000187510	SMTSDBrain - Spinal cord (cervical c-1)	0.0324866649265437	0.0068751397444558	1212	4.7252370328532	2.5671784649241e-06	3.50057731774098e-06	TPM+	0.0314031723287259	0.0097560490443949	1212	3.21884117082904	0.0013212134843368	0.0032504807816951	I-DIV+
170811	ENSG00000187510	SMTSDBrain - Substantia nigra	-0.0007463961568045	0.0074558924131788	1212	-0.100108225205245	0.920274961413402	0.933600316441556	TPM0	0.0001740112267989	0.0105498864808941	1212	0.016494132625417	0.986842897634788	0.999920413531381	I-DIV0
170812	ENSG00000187510	SEXFemale	-9.811136964247e-05	0.0029351364821554	225	-0.0334265102283832	0.973364103216713	0.989677468075093	TPM0	-0.0007546918031374	0.0050421106535254	225	-0.149677755011134	0.881152939933186	0.969875875751176	I-DIV0
170813	ENSG00000187510	age_int	0.0004014368894024	0.0009055653273691	225	0.443299756814587	0.657974878010988	0.789584566915292	TPM0	-0.0005795627038657	0.0015460579421348	225	-0.374864801681003	0.70811411182454	0.865122958724416	I-DIV0
170814	ENSG00000187510	SMRIN	0.0008388776539112	0.0016889085465935	1212	0.496698092743517	0.619492043286216	0.670428338007924	TPM0	-0.0006973372332706	0.0024959434971145	1212	-0.279388228971053	0.779994571829129	0.823911544385752	I-DIV0
170815	ENSG00000187510	SMTSISCH	5.11886639969435e-06	5.01299988780421e-06	1212	1.02111839502484	0.307402122511503	0.767923586121944	TPM0	-4.91057644973395e-06	8.53138215529285e-06	1212	-0.575589788424545	0.564999332867032	0.917825058725132	I-DIV0
170816	ENSG00000102189	(Intercept)	1.84607806074962	0.0890570731559846	1212	20.7291571048623	6.095857053512509e-82	1.24576407570105e-81	TPM+	0.0159153163045021	0.0163615675212233	1212	0.972725644034878	0.330883766255006	0.364619218796142	I-DIV0
170817	ENSG00000102189	SMTSDBrain - Anterior cingulate cortex (BA24)	0.156449121608051	0.0345020680252734	1212	4.53448533848608	6.34668577695167e-06	1.34601423241699e-05	TPM+	-0.00079445392437	0.0075172930200977	1212	-0.105683511637243	0.915850950797986	0.974117646910758	I-DIV0
170818	ENSG00000102189	SMTSDBrain - Caudate (basal ganglia)	-0.1831579908043	0.0322960161608767	1212	-5.67122551251931	1.77129111395902e-08	5.06805628811477e-08	TPM-	0.004232860913894	0.0069777688966157	1212	0.606620966760166	0.544216090377077	0.706204688310182	I-DIV0
170819	ENSG00000102189	SMTSDBrain - Cerebellar Hemisphere	1.22698062523302	0.0324955689932281	1212	37.7583979369222	6.81911210538219e-207	2.29049259814641e-206	TPM+	0.0059717177238551	0.0070044327310138	1212	0.852562648994242	0.394070323311401	0.448770821296945	I-DIV0
170820	ENSG00000102189	SMTSDBrain - Cerebellum	1.02064286325836	0.0325992303574683	1212	31.308802449213	3.6199513047679e-158	1.05500292581805e-157	TPM+	-0.0006122105710566	0.0068711874407285	1212	-0.0890982201166329	0.929018572040389	0.93988116220609	I-DIV0
170821	ENSG00000102189	SMTSDBrain - Cortex	0.0474731231426447	0.0332073135866447	1212	1.42959842321414	0.153090013460706	0.177324599351633	TPM0	0.0071220961282329	0.0070118689333579	1212	1.01572008774302	0.309965416273716	0.398505391464601	I-DIV0
170822	ENSG00000102189	SMTSDBrain - Frontal Cortex (BA9)	0.437051286955794	0.0331110185960782	1212	13.1995723927249	2.87506255794757e-37	7.36153631024285e-37	TPM+	-0.0095395454725358	0.0071686702473553	1212	-1.33072733761958	0.183529039787596	0.29162055353706	I-DIV0
170823	ENSG00000102189	SMTSDBrain - Hippocampus	-0.0003811568938895	0.0335630377499743	1212	-0.0113564480285996	0.990940929189522	0.993450593439717	TPM0	-0.0047134739352834	0.007289379774629	1212	-0.64662208322426	0.517998990784379	0.749246005305551	I-DIV0
170824	ENSG00000102189	SMTSDBrain - Hypothalamus	0.364340331452646	0.0329628212162496	1212	11.0530688214587	3.98378084431381e-27	1.45076324491409e-26	TPM+	-0.0025041109017977	0.0071644606814502	1212	-0.349518409429089	0.726760871815928	0.812678788441624	I-DIV0
170825	ENSG00000102189	SMTSDBrain - Nucleus accumbens (basal ganglia)	-0.0587484106778952	0.0317777149547629	1212	-1.8487298649864	0.0647402461423233	0.0850702952213732	TPM0	0.0014427716086993	0.0068865206203921	1212	0.209506612733733	0.834087982712438	0.897754149340242	I-DIV0
170826	ENSG00000102189	SMTSDBrain - Putamen (basal ganglia)	-0.343656399423374	0.0323989521091428	1212	-10.6070220501482	3.3813311421385204e-25	2.5470978736737003e-24	TPM-	-0.0070763301051699	0.0070332830149957	1212	-1.00612048314883	0.314558438987715	0.521595803008848	I-DIV0
170827	ENSG00000102189	SMTSDBrain - Spinal cord (cervical c-1)	0.76717550824788	0.0344885694761223	1212	22.2443412383057	3.36015397872103e-92	1.8655216724778702e-91	TPM+	0.0162953195308282	0.0074102100880485	1212	2.19903610521243	0.0280637260576915	0.0513949847787979	I-DIV0
170828	ENSG00000102189	SMTSDBrain - Substantia nigra	0.187687662279318	0.0371079172370577	1212	5.05788727188074	4.89298219258331e-07	1.08905650881872e-06	TPM+	-0.0040777373222211	0.008035134826004	1212	-0.507488350914095	0.611904538625462	0.779978784784702	I-DIV0
170829	ENSG00000102189	SEXFemale	0.0341241710973594	0.0233988724913073	225	1.45836818034872	0.146133555841273	0.413561880820503	TPM0	-0.0022985266894669	0.0031944271834026	225	-0.719542677763766	0.472553325234862	0.834066364036206	I-DIV0
170830	ENSG00000102189	age_int	-0.003271835970813	0.0071187878272757	225	-0.459605771403516	0.646242981022384	0.781712097899804	TPM0	-0.000737849632538	0.0009852619550724	225	-0.748886759241417	0.454707630376056	0.717557410438429	I-DIV0
170831	ENSG00000102189	SMRIN	0.0512751517820724	0.0091781620027265	1212	5.5866470614531	2.85617651972279e-08	8.31336378920783e-08	TPM+	0.0005596464686479	0.0018246375802881	1212	0.306716508907803	0.759111847592766	0.805954331341349	I-DIV0
170832	ENSG00000102189	SMTSISCH	9.36837840286025e-05	3.90430866003735e-05	1212	2.39949738061197	0.0165678164807057	0.327509121292752	TPM0	-1.03052629631979e-06	5.4531876198487e-06	1212	-0.188976864204864	0.850142588870549	0.976675264516152	I-DIV0
170833	ENSG00000173598	(Intercept)	2.48452748116411	0.139502544434613	1212	17.8099079929588	3.3019902387375703e-63	6.07032548939634e-63	TPM+	0.369118608593721	0.0225394712160645	1212	16.3765425131464	1.31653895251543e-54	4.0344644424480804e-54	I-DIV+
170834	ENSG00000173598	SMTSDBrain - Anterior cingulate cortex (BA24)	0.835129958648464	0.05180332739413	1212	16.1211644243357	4.0249775633279e-53	2.08272858620046e-51	TPM+	0.0115613557941113	0.0093239071372744	1212	1.23996899839254	0.215226873249636	0.401024042249322	I-DIV0
170835	ENSG00000173598	SMTSDBrain - Caudate (basal ganglia)	-0.440178304475978	0.0485608784788868	1212	-9.06446337595309	4.90442319399412e-19	2.98449795748282e-18	TPM-	0.0342482512482808	0.0087036636231843	1212	3.93492358287517	8.79504282260696e-05	0.0007008591245755	I-DIV+
170836	ENSG00000173598	SMTSDBrain - Cerebellar Hemisphere	0.042197369413461	0.0488852426240303	1212	0.863192389940563	0.388202473882851	0.404718266683748	TPM0	0.0106964819048664	0.008749798877984	1212	1.22248317407393	0.221762637415558	0.267127394510304	I-DIV0
170837	ENSG00000173598	SMTSDBrain - Cerebellum	-0.17365503454718	0.049472005164269	1212	-3.5101676992992	0.0004642576598972	0.0005439988001786	TPM-	0.0042020499206563	0.0086801747493731	1212	0.484097387666055	0.628404214348699	0.675594264665759	I-DIV0
170838	ENSG00000173598	SMTSDBrain - Cortex	0.925534469553843	0.0503490569821186	1212	18.3823595719488	9.25217614935344e-67	4.999964407811e-66	TPM+	-0.0119535137845983	0.0088516481356151	1212	-1.35042803345319	0.177130820768474	0.246956891436824	I-DIV0
170839	ENSG00000173598	SMTSDBrain - Frontal Cortex (BA9)	1.52996201722856	0.0497660280973752	1212	30.7431007802137	6.4768730820253e-154	1.3747293348631201e-152	TPM+	-0.0118228975465393	0.0089298725162731	1212	-1.32397159365872	0.185762120211562	0.294430171314302	I-DIV0
170840	ENSG00000173598	SMTSDBrain - Hippocampus	-0.144412136328042	0.0504289712318252	1212	-2.863674050858	0.004259733859915	0.0084809035505966	TPM-	0.0027576310681681	0.0090591996240155	1212	0.304401181408764	0.760874524278852	0.902841685243481	I-DIV0
170841	ENSG00000173598	SMTSDBrain - Hypothalamus	0.0486004134056085	0.0495156224742815	1212	0.981516761318141	0.326533855478378	0.361410391978515	TPM0	0.0285688523284232	0.0089000194332195	1212	3.20997639867946	0.0013622849450835	0.0050801742393907	I-DIV+
170842	ENSG00000173598	SMTSDBrain - Nucleus accumbens (basal ganglia)	-0.409690993317917	0.0477626798121783	1212	-8.57763833455292	2.9170695700609704e-17	9.517593153172351e-17	TPM-	0.0323805737202531	0.0085711726529118	1212	3.77784639646157	0.0001658712008662	0.0007851135299467	I-DIV+
170843	ENSG00000173598	SMTSDBrain - Putamen (basal ganglia)	-0.761814502052416	0.0486778324598785	1212	-15.650131970858	2.0179013073663399e-50	4.0496133461139e-49	TPM-	0.0309435663973794	0.0087446450205813	1212	3.53857318673895	0.0004175160694882	0.003121317018072	I-DIV+
170844	ENSG00000173598	SMTSDBrain - Spinal cord (cervical c-1)	-0.662534175581751	0.0519469237585448	1212	-12.7540598681316	4.74247392867648e-35	1.07458975653497e-34	TPM-	0.0626252817437027	0.0092711378085443	1212	6.75486472501647	2.21381215679025e-11	1.54352715502496e-10	I-DIV+
170845	ENSG00000173598	SMTSDBrain - Substantia nigra	-0.518467957413362	0.0557816676872374	1212	-9.29459406485232	6.6505040927976e-20	3.69228898335754e-19	TPM-	0.0563522763158479	0.0100068975467738	1212	5.63134338614427	2.22064698088954e-08	4.5963038294647e-07	I-DIV+
170846	ENSG00000173598	SEXFemale	0.0241600004208122	0.0389373095309064	225	0.6204845869393	0.535566769058743	0.759055157650925	TPM0	0.0029777029130196	0.0053274348292893	225	0.558937463983365	0.576760271702361	0.877196470823955	I-DIV0
170847	ENSG00000173598	age_int	-0.0205193570490161	0.0118195720118845	225	-1.73604907422909	0.0839240643099725	0.203250785298884	TPM0	-0.0021328096917783	0.0016281667353286	225	-1.30994550220181	0.191550108803959	0.469636638599594	I-DIV0
170848	ENSG00000173598	SMRIN	0.0663572020795441	0.0139635565731308	1212	4.75217053277323	2.2531707067437e-06	5.45431967139271e-06	TPM+	-0.0018841039184865	0.0024142233765798	1212	-0.780418223418788	0.435297131517889	0.516214408362361	I-DIV0
170849	ENSG00000173598	SMTSISCH	2.40743901190645e-05	6.45749418063691e-05	1212	0.372813191086608	0.709352670876127	0.931631467305352	TPM0	7.55478501819365e-06	8.96769193245322e-06	1212	0.842444753354384	0.399705259190003	0.864181640929989	I-DIV0
170850	ENSG00000177889	(Intercept)	4.5028738967357	0.0926424851435841	1212	48.6048478703569	6.44195424665462e-287	5.05710974425034e-286	TPM+	0.790915285922866	0.0162286717574712	1212	48.7356758299552	7.458171155166079e-288	4.20258655056583e-286	I-DIV+
170851	ENSG00000177889	SMTSDBrain - Anterior cingulate cortex (BA24)	0.397089923015321	0.0343959910272317	1212	11.5446571288189	2.51886213070221e-29	2.45740375708803e-28	TPM+	0.0055294773834291	0.0066458078272087	1212	0.832024868487881	0.405558808352093	0.606340016896646	I-DIV0
170852	ENSG00000177889	SMTSDBrain - Caudate (basal ganglia)	-0.281299572324649	0.0322432730885938	1212	-8.72428712654982	8.695069129365809e-18	4.84610083049554e-17	TPM-	0.029873407812268	0.0062066304462987	1212	4.81314427703402	1.67286458900118e-06	2.2352858989236e-05	I-DIV+
170853	ENSG00000177889	SMTSDBrain - Cerebellar Hemisphere	0.87353881392677	0.0324587073544915	1212	26.9123105977877	1.87906728054783e-125	4.4937549192258397e-125	TPM+	0.058418916667855	0.0062404085328503	1212	9.36139298578448	3.6943490344346e-20	1.44150622501817e-19	I-DIV+
170854	ENSG00000177889	SMTSDBrain - Cerebellum	0.382310885104681	0.032849596263096	1212	11.6382217316375	9.420877585615559e-30	1.48546281309138e-29	TPM+	0.0508977313674974	0.0062001689150419	1212	8.20908785952861	5.650317486335289e-16	1.5559500361501402e-15	I-DIV+
170855	ENSG00000177889	SMTSDBrain - Cortex	0.0840503510572511	0.0334318229542106	1212	2.51408220163075	0.0120629981909086	0.0156152316346343	TPM+	0.0249007471140604	0.0063217778597469	1212	3.93888359675095	8.65296723852753e-05	0.0002257928201299	I-DIV+
170856	ENSG00000177889	SMTSDBrain - Frontal Cortex (BA9)	0.828214162201879	0.033043410635291	1212	25.0644272573162	4.82527633523978e-112	4.00857426506751e-111	TPM+	-0.0009870314772653	0.0063671707844981	1212	-0.15501884756545	0.876832270087525	0.921957777048003	I-DIV0
170857	ENSG00000177889	SMTSDBrain - Hippocampus	-0.105946387107945	0.0334835513436948	1212	-3.16413232337421	0.0015941432764735	0.0034091929551164	TPM-	0.0219883914914409	0.0064583789527677	1212	3.40463011728629	0.0006842043687773	0.0077660874374339	I-DIV+
170858	ENSG00000177889	SMTSDBrain - Hypothalamus	0.527105940817977	0.0328770776438393	1212	16.0326275506652	1.30687036897022e-52	1.06445398262729e-51	TPM+	-0.0293136036112994	0.0063446114230326	1212	-4.62023623777542	4.24244797717524e-06	3.27522775575781e-05	I-DIV-
170859	ENSG00000177889	SMTSDBrain - Nucleus accumbens (basal ganglia)	0.0764030418963104	0.0317132410814753	1212	2.40918428047204	0.0161365977535994	0.0229010387048932	TPM+	0.0032318787809896	0.0061112252923407	1212	0.528843010425452	0.597011189901871	0.726469441934023	I-DIV0
170860	ENSG00000177889	SMTSDBrain - Putamen (basal ganglia)	-0.574036807523412	0.0323208311514673	1212	-17.7605830998982	6.63525654853827e-63	1.9420083584021202e-61	TPM-	0.0200108049396902	0.0062342317320491	1212	3.20982693614323	0.0013629874209921	0.0083584596529782	I-DIV+
170861	ENSG00000177889	SMTSDBrain - Spinal cord (cervical c-1)	0.0255617797288926	0.0344917784360642	1212	0.741097759753829	0.458777727977811	0.485548194960274	TPM0	0.0112168575005426	0.0066137276920777	1212	1.69599627060225	0.0901433970092195	0.143666889606843	I-DIV0
170862	ENSG00000177889	SMTSDBrain - Substantia nigra	0.0776879779397779	0.0370376736346469	1212	2.09753935158348	0.0361525573796494	0.0498901510850068	TPM+	0.0080908441645655	0.0071351166695819	1212	1.13394700314545	0.257041014439348	0.449077283750704	I-DIV0
170863	ENSG00000177889	SEXFemale	-0.02965292832368	0.0258642153644537	225	-1.14648474372176	0.252812415129058	0.529431527728278	TPM0	0.0035981828339788	0.0039023978756148	225	0.922044073584344	0.35749321400376	0.779176328635595	I-DIV0
170864	ENSG00000177889	age_int	-0.0210878870877264	0.0078511170716053	225	-2.68597282340797	0.0077710991827484	0.0393500429995647	TPM-	0.0015692666220042	0.0011917152212072	225	1.31681344173365	0.189240793723529	0.466269323052541	I-DIV0
170865	ENSG00000177889	SMRIN	0.089311802566912	0.009271882070174	1212	9.63254298220761	3.2762461671550202e-21	3.28537566882411e-20	TPM+	-0.0008616106104266	0.0017290088998101	1212	-0.498326301571525	0.618344487626505	0.686067312527369	I-DIV0
170866	ENSG00000177889	SMTSISCH	5.40850994494145e-05	4.28929310003126e-05	1212	1.26093270355016	0.207575761863662	0.693776735726613	TPM0	1.42981350740696e-05	6.56023107217225e-06	1212	2.1795169890769	0.029485269678927	0.531415788721563	I-DIV0
170867	ENSG00000198015	(Intercept)	2.03436017413472	0.0616365458374699	1212	33.0057459660238	5.7523769404593605e-171	1.99831365676247e-170	TPM+	0.664562929303896	0.0264849157916615	1212	25.0921292154203	3.05190389935561e-112	1.8898649332184902e-111	I-DIV+
170868	ENSG00000198015	SMTSDBrain - Anterior cingulate cortex (BA24)	0.206657724674216	0.0229877516872232	1212	8.98990590667806	9.28432006044737e-19	4.7117924306770395e-18	TPM+	0.0006600790234419	0.0103731005647808	1212	0.0636337244895735	0.949272370790288	0.983916239090193	I-DIV0
170869	ENSG00000198015	SMTSDBrain - Caudate (basal ganglia)	-0.0669545747300878	0.0215459883776482	1212	-3.10751930041634	0.0019305282498083	0.0033998425433729	TPM-	0.0092185662798647	0.0097058410355624	1212	0.949795720544744	0.342405411171546	0.519165688067629	I-DIV0
170870	ENSG00000198015	SMTSDBrain - Cerebellar Hemisphere	1.14503856976154	0.0216888621230655	1212	52.7938516674799	1.7612794e-316	1.08051523e-315	TPM+	-0.0259990323923777	0.0097644708487072	1212	-2.66261559844995	0.0078562500484642	0.0116792661034065	I-DIV-
170871	ENSG00000198015	SMTSDBrain - Cerebellum	0.819279537768631	0.0219284642115858	1212	37.3614645268121	6.728316734983169e-204	2.3946092870695302e-203	TPM+	-0.0284565201219444	0.0097754079506823	1212	-2.91103146441659	0.0036682707209084	0.0054031068460338	I-DIV-
170872	ENSG00000198015	SMTSDBrain - Cortex	0.0046050535788516	0.0223194429324742	1212	0.206324754286384	0.836571896615073	0.851850765980905	TPM0	0.0023686916424558	0.0099598283962628	1212	0.237824543577947	0.812057379294253	0.863482408417514	I-DIV0
170873	ENSG00000198015	SMTSDBrain - Frontal Cortex (BA9)	0.472713065348081	0.0220815680373547	1212	21.4075859354013	1.70420938634346e-86	8.95006680708534e-86	TPM+	0.0062746576894755	0.0099519035694687	1212	0.630498240429639	0.528487513894293	0.655804960423373	I-DIV0
170874	ENSG00000198015	SMTSDBrain - Hippocampus	0.182088736710114	0.0223763347718542	1212	8.13755865590428	9.913054431105602e-16	1.13576920305446e-14	TPM+	-0.00461734670148	0.0100888435817783	1212	-0.457668578569261	0.647272597630532	0.837329600562242	I-DIV0
170875	ENSG00000198015	SMTSDBrain - Hypothalamus	0.532632636529959	0.0219716019592259	1212	24.2418662744028	3.6172573459759403e-106	1.79547500991169e-104	TPM+	-0.005357672881401	0.0099089847396453	1212	-0.540688377484859	0.588821739745061	0.704040221214561	I-DIV0
170876	ENSG00000198015	SMTSDBrain - Nucleus accumbens (basal ganglia)	0.150314097509311	0.0211926038863066	1212	7.09276209359227	2.22937953571274e-12	5.8706129333902495e-12	TPM+	0.0063141789023034	0.0095512047230053	1212	0.661087170196958	0.508682055356176	0.649240018096864	I-DIV0
170877	ENSG00000198015	SMTSDBrain - Putamen (basal ganglia)	-0.248127288671867	0.0215994557535105	1212	-11.4876639255848	4.57132371318072e-29	4.1079647942397e-28	TPM-	0.0083765531924168	0.0097389588706007	1212	0.860107666919445	0.389899795043489	0.596432552866254	I-DIV0
170878	ENSG00000198015	SMTSDBrain - Spinal cord (cervical c-1)	0.479470671642217	0.0230442804889647	1212	20.8064934755426	1.85950978462445e-82	8.70593670305841e-82	TPM+	-0.031104458891566	0.0103602369747691	1212	-3.00229222239959	0.0027344344855127	0.0063152035652872	I-DIV-
170879	ENSG00000198015	SMTSDBrain - Substantia nigra	0.261571645228516	0.0247503193406937	1212	10.5684149617596	4.9317783622373e-25	3.76517736681126e-24	TPM+	0.0010329810835416	0.0111529014625902	1212	0.0926199417260667	0.926220807416938	0.981510783570463	I-DIV0
170880	ENSG00000198015	SEXFemale	-0.0143739632174331	0.017102604109765	225	-0.840454653874968	0.40154574278653	0.661776533740078	TPM0	0.014392365901291	0.0068442192405404	225	2.10284992275533	0.0365902793157716	0.43602461254005	I-DIV0
170881	ENSG00000198015	age_int	-0.0260680243604477	0.0051926348944847	225	-5.02019203933163	1.04924861067372e-06	0.0001070666929585	TPM-	0.001035713086711	0.0020836416399501	225	0.497068721824849	0.619625941933501	0.81896136599124	I-DIV0
170882	ENSG00000198015	SMRIN	0.0073042143203533	0.0061887764221279	1212	1.18023561074805	0.238138103053995	0.287486941427032	TPM0	0.0081284561867423	0.002748723408417	1212	2.95717501508216	0.0031648744272424	0.0066914970865212	I-DIV+
170883	ENSG00000198015	SMTSISCH	5.20121562976113e-05	2.83818751723822e-05	1212	1.83258350555439	0.0671097531019579	0.498388627885977	TPM0	-9.91211755582112e-06	1.14373598501632e-05	1212	-0.866643848377268	0.386308713788925	0.858550018038692	I-DIV0
170884	ENSG00000120833	(Intercept)	1.72494634642407	0.129291153621516	1212	13.3415651272912	5.49686663079154e-38	8.760683063105501e-38	TPM+	0.53181747520357	0.0322903684361498	1212	16.4698484706105	3.7417302836771196e-55	1.15355446479252e-54	I-DIV+
170885	ENSG00000120833	SMTSDBrain - Anterior cingulate cortex (BA24)	0.0071615431141606	0.0451774850963866	1212	0.158520180990187	0.874073327742227	0.903104539737058	TPM0	0.0718716766242989	0.0144027726816282	1212	4.99012781865097	6.91429661539329e-07	1.39288769221549e-05	I-DIV+
170886	ENSG00000120833	SMTSDBrain - Caudate (basal ganglia)	0.235835410874272	0.0424201988595051	1212	5.55950743313003	3.32487451685734e-08	9.3410331972887e-08	TPM+	0.0670683297489376	0.0133917855661314	1212	5.00816933020173	6.30869318916555e-07	9.32696993064867e-06	I-DIV+
170887	ENSG00000120833	SMTSDBrain - Cerebellar Hemisphere	0.0230351794111838	0.0427294718337169	1212	0.539093473956943	0.589921367518261	0.605681165431471	TPM0	0.031709827294713	0.013448396970872	1212	2.35788900070347	0.018537359576957	0.0263909864719958	I-DIV+
170888	ENSG00000120833	SMTSDBrain - Cerebellum	0.177618510846487	0.043866767188543	1212	4.04904492011157	5.46907165781211e-05	6.54651350391571e-05	TPM+	0.0855782753698145	0.0132234492598342	1212	6.47170595872864	1.4036277955867e-10	3.16596047226778e-10	I-DIV+
170889	ENSG00000120833	SMTSDBrain - Cortex	0.162615456509626	0.0445755904981388	1212	3.64808305829209	0.0002754276260819	0.0003965015939069	TPM+	0.11946148178235	0.0134934796588415	1212	8.85327467804597	2.9552871841497497e-18	2.9672807402553704e-17	I-DIV+
170890	ENSG00000120833	SMTSDBrain - Frontal Cortex (BA9)	0.272015627077861	0.043451469047575	1212	6.26021704306548	5.32547898799406e-10	8.84637371967037e-10	TPM+	0.0917628397921253	0.013752957839701	1212	6.67222577584229	3.8228582455366e-11	4.49044046437882e-10	I-DIV+
170891	ENSG00000120833	SMTSDBrain - Hippocampus	0.347729780775707	0.0440182461911801	1212	7.89967367771644	6.23373794630066e-15	6.49802545370143e-14	TPM+	0.062252288391031	0.0139735903973885	1212	4.45499593308999	9.16441529243257e-06	0.0002437965503876	I-DIV+
170892	ENSG00000120833	SMTSDBrain - Hypothalamus	0.326146636614342	0.0432057837908421	1212	7.54868001453711	8.612189982800961e-14	1.96605271320171e-13	TPM+	0.0622624480860077	0.0137323320276507	1212	4.53400398130773	6.36093189018142e-06	4.67590508584645e-05	I-DIV+
170893	ENSG00000120833	SMTSDBrain - Nucleus accumbens (basal ganglia)	-0.05798540881096	0.0417049621456202	1212	-1.3903719324452	0.164671222310458	0.20306885779313	TPM0	0.0426242813572665	0.013206970709871	1212	3.22740788130988	0.0012826127561368	0.0047751917189443	I-DIV+
170894	ENSG00000120833	SMTSDBrain - Putamen (basal ganglia)	0.0543612085710926	0.0424845329449388	1212	1.27955292909884	0.200947301349401	0.254198255937239	TPM0	0.0404255639875802	0.0134849379843645	1212	2.99783091583014	0.0027744772862291	0.0149440593719328	I-DIV+
170895	ENSG00000120833	SMTSDBrain - Spinal cord (cervical c-1)	0.302580209899572	0.0454884528024226	1212	6.65180262810472	4.3714031513905094e-11	6.67922392155914e-11	TPM+	0.0374852905646592	0.0142316434684159	1212	2.63393968854335	0.0085475363086974	0.0177534625460694	I-DIV+
170896	ENSG00000120833	SMTSDBrain - Substantia nigra	0.274921974968082	0.048717569593125	1212	5.64317919108344	2.07684694392159e-08	5.14065882602072e-08	TPM+	0.0440454221146898	0.015413831384324	1212	2.85752588155884	0.00434256408842	0.0200000464735439	I-DIV+
170897	ENSG00000120833	SEXFemale	-0.0704623824319688	0.0389378654095579	225	-1.8096108168958	0.0716905892756706	0.303353498287271	TPM0	-0.010588669359308	0.0066633315454369	225	-1.58909537775577	0.113443010726082	0.584548161361436	I-DIV0
170898	ENSG00000120833	age_int	-0.0356474710260657	0.0117911922083929	225	-3.0232287283632	0.0027909507667034	0.0192971902760639	TPM-	-0.0027183730076434	0.0020497290960329	225	-1.32621086996547	0.186114511135644	0.461468394820199	I-DIV0
170899	ENSG00000120833	SMRIN	-0.0415281673480288	0.0123563324778922	1212	-3.36088134746538	0.000801144785124	0.0014487581689873	TPM-	0.0108942170330038	0.0035705829486753	1212	3.05110319228	0.0023295822873045	0.0050488100105639	I-DIV+
170900	ENSG00000120833	SMTSISCH	-1.21084662484169e-05	6.39515768816159e-05	1212	-0.189338040418166	0.849859584152602	0.968153177111923	TPM0	-8.42618150682888e-06	1.13285703794014e-05	1212	-0.743799193069416	0.457142135412114	0.888415024614813	I-DIV0
170901	ENSG00000169372	(Intercept)	2.06035546642542	0.0789772320120548	1212	26.0879675564084	1.9452732772987e-119	4.94008934607019e-119	TPM+	0.342558159193703	0.028086531677955	1212	12.1965276140726	2.34301447648413e-32	5.33495703489355e-32	I-DIV+
170902	ENSG00000169372	SMTSDBrain - Anterior cingulate cortex (BA24)	-0.0210726375078759	0.0303602764270962	1212	-0.694085824892844	0.48776139864184	0.555147641323669	TPM0	-0.047089282092874	0.011840978476905	1212	-3.97680666211143	7.39803328162259e-05	0.0007358069031483	I-DIV-
170903	ENSG00000169372	SMTSDBrain - Caudate (basal ganglia)	0.193359899743117	0.0284270977304319	1212	6.80195711770184	1.6172767129402198e-11	5.95395477161019e-11	TPM+	-0.0068153904787274	0.0110431008807545	1212	-0.617162747340747	0.537243306190922	0.701006222515621	I-DIV0
170904	ENSG00000169372	SMTSDBrain - Cerebellar Hemisphere	0.591082708122602	0.02860548035481	1212	20.6632680448316	1.67352188267558e-81	3.33063668807002e-81	TPM+	-0.0087660992428746	0.0110986631607951	1212	-0.789833794924061	0.429779335453104	0.485865102137453	I-DIV0
170905	ENSG00000169372	SMTSDBrain - Cerebellum	0.407201858273029	0.0287403680369468	1212	14.1682896248773	2.7955546277421e-42	4.8108696854329396e-42	TPM+	-0.003565324310023	0.0109812850403192	1212	-0.324672777086882	0.745484768633399	0.783382388275899	I-DIV0
170906	ENSG00000169372	SMTSDBrain - Cortex	-0.0951151967242374	0.0292719295875289	1212	-3.24936545231239	0.0011883834460417	0.0016459817603765	TPM-	-0.0542669184773671	0.0112007763504173	1212	-4.84492474268047	1.43043602963241e-06	4.68546216243267e-06	I-DIV-
170907	ENSG00000169372	SMTSDBrain - Frontal Cortex (BA9)	0.130970959335566	0.029142168572924	1212	4.49420773227054	7.65082428474571e-06	1.11601245255333e-05	TPM+	-0.0370142325508009	0.0113327531073538	1212	-3.26612890973354	0.0011208008356796	0.003485860234053	I-DIV-
170908	ENSG00000169372	SMTSDBrain - Hippocampus	0.0194133805515396	0.0295379360503461	1212	0.657235512950207	0.511154280015004	0.595863717128586	TPM0	0.0033274198454755	0.0115005988105551	1212	0.28932579079462	0.772381560264961	0.909217874153252	I-DIV0
170909	ENSG00000169372	SMTSDBrain - Hypothalamus	0.3293373061827	0.0290085031576768	1212	11.3531299561571	1.84934683064484e-28	7.0188297498634595e-28	TPM+	-0.0059562882205553	0.0112994403963209	1212	-0.527131257092584	0.598198910853861	0.711371652500488	I-DIV0
170910	ENSG00000169372	SMTSDBrain - Nucleus accumbens (basal ganglia)	0.232871525198174	0.0279686579161004	1212	8.32616015744248	2.23102112268108e-16	7.01051566908755e-16	TPM+	-0.0244539774361664	0.0108783597455436	1212	-2.24794711777978	0.0247587438117383	0.0606946286426364	I-DIV0
170911	ENSG00000169372	SMTSDBrain - Putamen (basal ganglia)	0.0555072337039849	0.0285133284209374	1212	1.94671182839622	0.0518000699393573	0.0737592003075345	TPM0	-0.012852493160334	0.0111008114621142	1212	-1.15779762625445	0.247174738448883	0.444442971678358	I-DIV0
170912	ENSG00000169372	SMTSDBrain - Spinal cord (cervical c-1)	0.329451278166951	0.0303665126251939	1212	10.8491640852305	3.0901020809225797e-26	6.15300255902013e-26	TPM+	0.103301354720979	0.0117553565772713	1212	8.78759857618521	5.1282353475497094e-18	6.56961800106004e-17	I-DIV+
170913	ENSG00000169372	SMTSDBrain - Substantia nigra	0.228746082066742	0.0326607287221268	1212	7.00370417368466	4.1221833691282896e-12	1.34801015007801e-11	TPM+	0.0076687576414036	0.0126997415370747	1212	0.603851473592279	0.546055395117787	0.728902472289246	I-DIV0
170914	ENSG00000169372	SEXFemale	-0.0285216343696001	0.0209917455635243	225	-1.35870713006163	0.175599953277804	0.450541126818372	TPM0	0.0115183155151775	0.006422704215878	225	1.79337474185751	0.0742559533479632	0.532232352345384	I-DIV0
170915	ENSG00000169372	age_int	-0.0287333602687507	0.0063835751973757	225	-4.50113915483641	1.08441716166985e-05	0.0004653295755523	TPM-	0.0013179116978659	0.0019659280649242	225	0.670376358820022	0.503305386628306	0.750267133484523	I-DIV0
170916	ENSG00000169372	SMRIN	-0.0329834813189306	0.0080977139652525	1212	-4.07318429132759	4.93865735152733e-05	0.0001026903486593	TPM-	-0.016382782925381	0.0030366841029498	1212	-5.39495791131736	8.23605619079265e-08	3.41476076787145e-07	I-DIV-
170917	ENSG00000169372	SMTSISCH	8.9565882672458e-05	3.49885673030177e-05	1212	2.5598613940598	0.0105918304653598	0.294747001034282	TPM0	-1.49990763065455e-06	1.08381738075229e-05	1212	-0.138391177083121	0.889954258618266	0.982880159208671	I-DIV0
170918	ENSG00000136040	(Intercept)	1.40004314067098	0.141065126721437	1212	9.92479979432238	2.2553779616884197e-22	3.2324090012105797e-22	TPM+	0.217134240697735	0.0301652630823538	1212	7.19815504691404	1.0676500396945799e-12	1.8028336065398298e-12	I-DIV+
170919	ENSG00000136040	SMTSDBrain - Anterior cingulate cortex (BA24)	0.436534416673266	0.0558016735566962	1212	7.82296280468603	1.1164716286177601e-14	4.32759161995925e-14	TPM+	-0.0316460866294058	0.0133956581416818	1212	-2.3624137235136	0.0183136723859902	0.0658145003540102	I-DIV0
170920	ENSG00000136040	SMTSDBrain - Caudate (basal ganglia)	-0.460180843382351	0.0521916939912462	1212	-8.81712794107687	4.0043452856125696e-18	2.29063595564991e-17	TPM-	0.0953201250983428	0.0124584564188471	1212	7.65103812974315	4.04803524746323e-14	2.25306040642087e-12	I-DIV+
170921	ENSG00000136040	SMTSDBrain - Cerebellar Hemisphere	1.86542752832121	0.0525002281888248	1212	35.5317984830833	4.50968307871312e-190	1.4042541173715501e-189	TPM+	0.0019659846651689	0.0125118945190038	1212	0.157129255060689	0.875169152727957	0.894200707510774	I-DIV0
170922	ENSG00000136040	SMTSDBrain - Cerebellum	2.02327822461074	0.0524637648155483	1212	38.5652503537282	5.697922853503989e-213	2.1248448059911002e-212	TPM+	0.0744478174282146	0.0123075547105151	1212	6.04895279194733	1.9394901176968703e-09	4.1572880091528805e-09	I-DIV+
170923	ENSG00000136040	SMTSDBrain - Cortex	0.543962060953198	0.0534631890347268	1212	10.1745157887957	2.17479198666835e-23	5.507061621126931e-23	TPM+	0.0616101387243529	0.0125586510025724	1212	4.90579272500949	1.05714061728924e-06	3.51507025076812e-06	I-DIV+
170924	ENSG00000136040	SMTSDBrain - Frontal Cortex (BA9)	0.74888131546087	0.0535205772582807	1212	13.9923998174927	2.37376015778706e-41	6.39545998611541e-41	TPM+	-0.0035740784976273	0.0127937282356101	1212	-0.279361764749636	0.780014874245791	0.855967531970882	I-DIV0
170925	ENSG00000136040	SMTSDBrain - Hippocampus	-0.103147725330298	0.0542628400588401	1212	-1.90089065036863	0.057553371389547	0.0899782861949139	TPM0	0.0378880183991665	0.0129975630495679	1212	2.91500939481314	0.0036221632197167	0.028378689965856	I-DIV+
170926	ENSG00000136040	SMTSDBrain - Hypothalamus	1.11088085672228	0.0532981600641738	1212	20.842761839897	1.0648063094714299e-82	2.45774680818813e-81	TPM+	-0.0472601458511473	0.0127729231098252	1212	-3.70002586289694	0.0002252428959385	0.0010579934779858	I-DIV-
170927	ENSG00000136040	SMTSDBrain - Nucleus accumbens (basal ganglia)	0.0362539621608026	0.0513660387388907	1212	0.705796340362017	0.48045043325751	0.53660521691468	TPM0	0.0718547645111098	0.0122852809854653	1212	5.84884990389075	6.360113869735591e-09	7.69923876249185e-08	I-DIV+
170928	ENSG00000136040	SMTSDBrain - Putamen (basal ganglia)	-0.863874655978934	0.0523809774990315	1212	-16.4921446148061	2.7683889269628498e-55	6.474840512485941e-54	TPM-	0.0547967431351203	0.012543316334352	1212	4.36860090860103	1.35733169656256e-05	0.0001593179398322	I-DIV+
170929	ENSG00000136040	SMTSDBrain - Spinal cord (cervical c-1)	-0.254734130211412	0.055688656198462	1212	-4.57425529004679	5.26961265400221e-06	7.1364220632459e-06	TPM-	0.056737520049085	0.0132412985109455	1212	4.28489094194084	1.97307827504824e-05	6.60082852463846e-05	I-DIV+
170930	ENSG00000136040	SMTSDBrain - Substantia nigra	-0.672889086779022	0.0599781494569768	1212	-11.218903765307	7.36121934688417e-28	6.7569592544095e-27	TPM-	0.0264786619207253	0.0143385684796621	1212	1.84667402176743	0.0650380503235332	0.167231648071261	I-DIV0
170931	ENSG00000136040	SEXFemale	-0.0694449524069796	0.0358937444620769	225	-1.93473691440443	0.0542762742975206	0.270887375437181	TPM0	-0.005791714271001	0.0062760719067135	225	-0.922824715377417	0.357087078660478	0.77891125547734	I-DIV0
170932	ENSG00000136040	age_int	-0.0215086586676721	0.010934385406403	225	-1.96706608266039	0.050404518227353	0.142163366870664	TPM0	-1.7369376227726e-05	0.001929833140003	225	-0.0090004549448761	0.992826748029954	0.9969702666189	I-DIV0
170933	ENSG00000136040	SMRIN	0.136046237698308	0.014731423592161	1212	9.23510459441966	1.11926257457087e-19	9.6212831735913e-19	TPM+	0.001525407974582	0.0033307247145938	1212	0.457980801564996	0.647048329822089	0.712076956797536	I-DIV0
170934	ENSG00000136040	SMTSISCH	3.4908137520619e-05	6.00630897442498e-05	1212	0.581191171970319	0.561219678938635	0.88511776581023	TPM0	9.945957131307e-06	1.06638071660699e-05	1212	0.932683513159642	0.351169158181702	0.844495560853452	I-DIV0
170935	ENSG00000173588	(Intercept)	1.97387993057605	0.0866205198922437	1212	22.787671247316	5.93004702987748e-96	1.31821373959118e-95	TPM+	0.674779992804253	0.027989419882282	1212	24.1083950879385	3.20200378265613e-105	1.82441626104991e-104	I-DIV+
170936	ENSG00000173588	SMTSDBrain - Anterior cingulate cortex (BA24)	-0.0687813562999516	0.0339037992336289	1212	-2.02872120100711	0.0427049609964327	0.06056882411479	TPM0	-0.0191604359143984	0.0122030065124221	1212	-1.57014059567157	0.116643420225777	0.262801138568328	I-DIV0
170937	ENSG00000173588	SMTSDBrain - Caudate (basal ganglia)	-0.288608823141727	0.0317237025339913	1212	-9.09757689325477	3.68864388039509e-19	2.2585455221259003e-18	TPM-	0.0275121530105143	0.0113607766032448	1212	2.4216789020089	0.0155949965260963	0.0508088837436645	I-DIV0
170938	ENSG00000173588	SMTSDBrain - Cerebellar Hemisphere	0.0245189283328332	0.0319155998136666	1212	0.768242755141137	0.44249263291376	0.458986462466851	TPM0	-0.0441108343735093	0.0114124712826158	1212	-3.86514307735449	0.0001169096649153	0.00020799411621	I-DIV-
170939	ENSG00000173588	SMTSDBrain - Cerebellum	-0.0954938539620103	0.0319552149171705	1212	-2.98836525460821	0.0028612186561654	0.0032812729920853	TPM-	-0.0402237713631485	0.0112466428193378	1212	-3.57651363249366	0.0003619250459136	0.0005759518770851	I-DIV-
170940	ENSG00000173588	SMTSDBrain - Cortex	-0.116302458113689	0.0325576789957704	1212	-3.57219745697468	0.0003678805665073	0.000525866289616	TPM-	-0.0105729319502202	0.0114748938341862	1212	-0.921396929941188	0.357026596770869	0.448378738362147	I-DIV0
170941	ENSG00000173588	SMTSDBrain - Frontal Cortex (BA9)	0.0419470852581787	0.0325277379889431	1212	1.28957892099467	0.197442926761484	0.226101923941661	TPM0	-0.0176732349286466	0.0116637395713105	1212	-1.51522886983157	0.129975196641387	0.220227636556417	I-DIV0
170942	ENSG00000173588	SMTSDBrain - Hippocampus	-0.154978372922053	0.0329751051466881	1212	-4.69985985587125	2.90122651499988e-06	9.62859372008134e-06	TPM-	0.0083881348091568	0.0118445064189177	1212	0.708187788708496	0.478964819618157	0.718463919171499	I-DIV0
170943	ENSG00000173588	SMTSDBrain - Hypothalamus	-0.168117201828307	0.032387133130226	1212	-5.19086395057944	2.45250256350985e-07	4.22097017289293e-07	TPM-	0.0248520484757112	0.0116389270463535	1212	2.1352525345966	0.0329404244432874	0.0754707973715835	I-DIV0
170944	ENSG00000173588	SMTSDBrain - Nucleus accumbens (basal ganglia)	-0.251481026487328	0.0312180446662224	1212	-8.05563029895424	1.87738928270302e-15	5.67084736785951e-15	TPM-	0.0145673708946921	0.0111984012045539	1212	1.30084381052254	0.19355918575636	0.318257128480395	I-DIV0
170945	ENSG00000173588	SMTSDBrain - Putamen (basal ganglia)	-0.618553589143171	0.0318315135601253	1212	-19.4321136497267	1.95914045633299e-73	7.853425312804189e-72	TPM-	-0.0030669978860508	0.0114314928565685	1212	-0.268293732457572	0.788518886157448	0.892324760106992	I-DIV0
170946	ENSG00000173588	SMTSDBrain - Spinal cord (cervical c-1)	-0.241751963571686	0.0338634848404166	1212	-7.13901610277129	1.6157178283795698e-12	2.5370166694329797e-12	TPM-	0.0012408706610686	0.0120807861583664	1212	0.102714396629666	0.918206638678558	0.943164704303359	I-DIV0
170947	ENSG00000173588	SMTSDBrain - Substantia nigra	-0.526346616802909	0.0364532494882757	1212	-14.4389491798858	1.00236599882652e-43	1.99641046860617e-42	TPM-	-0.0282393984407884	0.0130714655763256	1212	-2.16038502154909	0.0309383685281149	0.0951959050280164	I-DIV0
170948	ENSG00000173588	SEXFemale	0.0027855103862277	0.0224068522919661	225	0.1243151135167	0.901176770477708	0.95882495523075	TPM0	0.0020199290485275	0.0060244304771128	225	0.335289627160842	0.737719016710831	0.936174756072943	I-DIV0
170949	ENSG00000173588	age_int	-0.016966337334264	0.0068212244622885	225	-2.48728617978535	0.0135983687255792	0.0577565907727526	TPM0	0.003231871519358	0.0018493965820671	225	1.74752757234232	0.0819100903586852	0.295025424213093	I-DIV0
170950	ENSG00000173588	SMRIN	0.0061873321862955	0.0089861617928904	1212	0.68854003843896	0.491244535715905	0.550096603856127	TPM0	-0.0022535969506601	0.0030700301880764	1212	-0.734063449738297	0.46305204837823	0.543028153904673	I-DIV0
170951	ENSG00000173588	SMTSISCH	0.0001257054911493	3.74407088775162e-05	1212	3.35745489116197	0.0008110469429869	0.127396531480999	TPM0	6.8856481358545e-06	1.02110792243777e-05	1212	0.67433108533874	0.50022944000125	0.903132664578251	I-DIV0
170952	ENSG00000057704	(Intercept)	4.00697200563082	0.187900034559894	1212	21.325020056628	6.1554643869813095e-86	1.28735468370707e-85	TPM+	0.237547955782242	0.0564268484135618	1212	4.20983915389379	2.74433682222e-05	3.90035268315514e-05	I-DIV+
170953	ENSG00000057704	SMTSDBrain - Anterior cingulate cortex (BA24)	-0.807771687350872	0.0794324935884719	1212	-10.1692852743088	2.28511608168073e-23	1.5299166189147e-22	TPM-	-0.06544657193189	0.0241119855004735	1212	-2.7142755178998	0.0067363259175161	0.0298608579445551	I-DIV-
170954	ENSG00000057704	SMTSDBrain - Caudate (basal ganglia)	-0.0583672082667582	0.074069987829274	1212	-0.788000781116509	0.430850334350341	0.500262828635573	TPM0	0.0151084500549905	0.0224717972160002	1212	0.672329405154703	0.501502161835159	0.670995090598225	I-DIV0
170955	ENSG00000057704	SMTSDBrain - Cerebellar Hemisphere	-0.762512154364826	0.0744397815380067	1212	-10.2433421835811	1.1318376117678101e-23	1.63368429760542e-23	TPM-	-0.101144153617591	0.0225805202796962	1212	-4.47926586122716	8.19697210741201e-06	1.59272127069287e-05	I-DIV-
170956	ENSG00000057704	SMTSDBrain - Cerebellum	-0.865675835947399	0.0736262421989067	1212	-11.7577077152561	2.65901967915978e-30	4.20818766614852e-30	TPM-	-0.0682606692561012	0.0223034823861499	1212	-3.06053862236733	0.0022579678690772	0.0033837462842105	I-DIV-
170957	ENSG00000057704	SMTSDBrain - Cortex	-0.629293726105948	0.075100077592304	1212	-8.37940180997145	1.45658379500725e-16	3.15549976879803e-16	TPM-	0.0230447907916565	0.0227524055392488	1212	1.0128507401955	0.311333612927992	0.399907230234592	I-DIV0
170958	ENSG00000057704	SMTSDBrain - Frontal Cortex (BA9)	-0.505744469902301	0.0760153738317888	1212	-6.65318664381553	4.3319119335467796e-11	7.36434330639679e-11	TPM-	-0.0286417483242678	0.0230651311914336	1212	-1.24177695268889	0.214559116034616	0.331026896939698	I-DIV0
170959	ENSG00000057704	SMTSDBrain - Hippocampus	0.658999959903456	0.0771450600833392	1212	8.54234813209743	3.89317037619063e-17	5.32795676202268e-16	TPM+	-0.0173126871059607	0.0234127302819384	1212	-0.739456137643053	0.459773256099089	0.70326492458	I-DIV0
170960	ENSG00000057704	SMTSDBrain - Hypothalamus	0.520136423045763	0.0757965681235656	1212	6.86226877973977	1.07875884248715e-11	2.26119506379951e-11	TPM+	-0.113173306924169	0.0230044979715786	1212	-4.91961646213671	9.86510043163146e-07	9.0239168246362e-06	I-DIV-
170961	ENSG00000057704	SMTSDBrain - Nucleus accumbens (basal ganglia)	-0.424424319764297	0.0729684525509018	1212	-5.81654543747141	7.678510696160381e-09	1.70163104776772e-08	TPM-	-0.056887401843773	0.0221418983758934	1212	-2.569219715402	0.0103115491265329	0.0290056970811018	I-DIV-
170962	ENSG00000057704	SMTSDBrain - Putamen (basal ganglia)	0.205783668459989	0.0744627834885409	1212	2.76357743854226	0.005803714419522	0.0095526002202403	TPM+	-0.0335169693144027	0.0225979730962941	1212	-1.48318476049072	0.138285307613293	0.301929072960206	I-DIV0
170963	ENSG00000057704	SMTSDBrain - Spinal cord (cervical c-1)	2.00662127055846	0.0788401619099206	1212	25.4517649627755	7.86275743493155e-115	6.650582330379601e-114	TPM+	0.0504148969151468	0.0239106135289446	1212	2.10847358032523	0.0351948346966554	0.0628765669171658	I-DIV0
170964	ENSG00000057704	SMTSDBrain - Substantia nigra	1.2228280417285	0.0851848324978247	1212	14.3549973143368	2.8275939258186997e-43	5.5206069323567494e-42	TPM+	-0.0680287341456336	0.025847807694978	1212	-2.6318957084647	0.0085988292449399	0.0350912016145308	I-DIV-
170965	ENSG00000057704	SEXFemale	0.0603805764986794	0.0427616040292743	225	1.41202786633877	0.159323271047804	0.43086672481143	TPM0	-0.0113306734514332	0.0125968333295806	225	-0.899485859261615	0.369355565647839	0.782338034034447	I-DIV0
170966	ENSG00000057704	age_int	-0.0491051063619814	0.0130919023370567	225	-3.75079992943342	0.0002242601239773	0.0034983491221295	TPM-	-0.0099298491238972	0.0038601901287416	225	-2.57237306783496	0.0107436979611917	0.0981257534620636	I-DIV0
170967	ENSG00000057704	SMRIN	-0.135178037923243	0.0203414002911243	1212	-6.64546373349852	4.556828969202329e-11	1.71181091099288e-10	TPM-	0.0204397818408258	0.0061382792962073	1212	3.32988788135705	0.000894949814235	0.0020863715192282	I-DIV+
170968	ENSG00000057704	SMTSISCH	-5.8995809349297e-05	7.21849418501891e-05	1212	-0.817286927677181	0.413925101227389	0.824310156311718	TPM0	7.80460817484291e-08	2.12944345199672e-05	1212	0.0036650929460111	0.997076288614796	0.999768227745158	I-DIV0
170969	ENSG00000184752	(Intercept)	5.35897773720658	0.0889062957806491	1212	60.2766957069984	0.0	0.0	TPM+	0.215163511255392	0.0140981941416154	1212	15.2617781464838	3.10082008311448e-48	8.745704523696959e-48	I-DIV+
170970	ENSG00000184752	SMTSDBrain - Anterior cingulate cortex (BA24)	0.292488727459161	0.0344358896565876	1212	8.49371775714258	5.78518598009353e-17	2.59865630663265e-16	TPM+	0.0034152957526295	0.0059571037223152	1212	0.573314803943373	0.566537919282628	0.751051692391253	I-DIV0
170971	ENSG00000184752	SMTSDBrain - Caudate (basal ganglia)	0.0034712348907181	0.0322343382943823	1212	0.107687487145442	0.914261418840909	0.933119460224762	TPM0	-0.0036993955891047	0.0055550669911552	1212	-0.665949770721917	0.505569932114186	0.674348774753267	I-DIV0
170972	ENSG00000184752	SMTSDBrain - Cerebellar Hemisphere	0.672701072136597	0.0324336009383079	1212	20.7408691195327	5.0933511350120895e-82	1.01674384608902e-81	TPM+	0.0242353042079991	0.0055828371453978	1212	4.34103728567064	1.53633603713298e-05	2.92313684354286e-05	I-DIV+
170973	ENSG00000184752	SMTSDBrain - Cerebellum	0.365504220887848	0.0325384818958371	1212	11.2329832122441	6.3721697389786095e-28	9.895737117201589e-28	TPM+	0.0152443185040265	0.0055221539267135	1212	2.76057471529028	0.0058569946595045	0.0084786664324917	I-DIV+
170974	ENSG00000184752	SMTSDBrain - Cortex	0.243650239256715	0.033145285203638	1212	7.3509773037033	3.60903837385179e-13	7.18811491969424e-13	TPM+	0.0029870340998355	0.0056326676171718	1212	0.530305408174494	0.595997339044148	0.680390906014783	I-DIV0
170975	ENSG00000184752	SMTSDBrain - Frontal Cortex (BA9)	0.681772637083238	0.0330477077604878	1212	20.629952371413	2.78707209300607e-81	1.33972372558161e-80	TPM+	-0.0023445506236427	0.0057009333431311	1212	-0.411257329726117	0.680956561579567	0.78622328978058	I-DIV0
170976	ENSG00000184752	SMTSDBrain - Hippocampus	-0.145958330091673	0.0334987920643025	1212	-4.35712218552534	1.4293131662822e-05	4.29689475506215e-05	TPM-	0.0113896590864499	0.0057856074433385	1212	1.96861940565357	0.0492244022714418	0.183231674119786	I-DIV0
170977	ENSG00000184752	SMTSDBrain - Hypothalamus	0.153353848911275	0.0328996853175129	1212	4.66125579716846	3.49067017226622e-06	5.65145925436231e-06	TPM+	-0.0011606955394522	0.0056844644084323	1212	-0.20418731758272	0.838241402105806	0.895232318962858	I-DIV0
170978	ENSG00000184752	SMTSDBrain - Nucleus accumbens (basal ganglia)	0.109494206640484	0.0317169519427756	1212	3.45222979932105	0.0005751326608523	0.0009295346077305	TPM+	0.0005553807008305	0.00547241066532	1212	0.101487394641296	0.919180349931946	0.950826527786139	I-DIV0
170979	ENSG00000184752	SMTSDBrain - Putamen (basal ganglia)	-0.182626512820436	0.0323369312869291	1212	-5.64761421546067	2.02532934683127e-08	5.74405604114748e-08	TPM-	0.0085467404527652	0.0055844530760389	1212	1.53045255039146	0.126165698490084	0.283973008316301	I-DIV0
170980	ENSG00000184752	SMTSDBrain - Spinal cord (cervical c-1)	-0.0336476162388947	0.0344230168763527	1212	-0.977474355596339	0.328529427409969	0.354282840945955	TPM0	-0.0062583075860854	0.0059129088612228	1212	-1.05841434951377	0.290077476302764	0.388618898365171	I-DIV0
170981	ENSG00000184752	SMTSDBrain - Substantia nigra	0.20442513278098	0.0370369875534821	1212	5.51948595942871	4.15492614314772e-08	1.00810757815815e-07	TPM+	0.0082764295409062	0.0063886126460056	1212	1.29549716026075	0.195395463693181	0.372500136548673	I-DIV0
170982	ENSG00000184752	SEXFemale	-0.0054003270897068	0.023367167786946	225	-0.231107472627629	0.817441329135926	0.919176330170897	TPM0	0.0012309642414914	0.0032110323932572	225	0.383354663153305	0.701818774765682	0.923874774754613	I-DIV0
170983	ENSG00000184752	age_int	-0.0098743563238568	0.007109047289469	225	-1.38898447594858	0.16621070958213	0.323513260666682	TPM0	-0.0005255302524427	0.0009830524044254	225	-0.534590272173624	0.5934610735369	0.806299797039291	I-DIV0
170984	ENSG00000184752	SMRIN	-0.0324284098925643	0.0091612730312648	1212	-3.53972747912819	0.0004157130674867	0.0007806452455627	TPM-	-0.0102632455553823	0.0015258951695784	1212	-6.72604891869307	2.6801698973790196e-11	1.68470862068676e-10	I-DIV-
170985	ENSG00000184752	SMTSISCH	7.14029375428155e-05	3.89889625134641e-05	1212	1.83136285091345	0.067291755285266	0.498388627885977	TPM0	4.15514135131132e-06	5.4201488646109e-06	1212	0.766610190070787	0.443462604689333	0.88187730267581	I-DIV0
170986	ENSG00000120798	(Intercept)	2.71332114187251	0.0892206499712119	1212	30.4113581636986	1.9994802311222802e-151	6.155895387826221e-151	TPM+	0.318142307674185	0.024552518800073	1212	12.9576240329868	4.6760774345351e-36	1.12370633022353e-35	I-DIV+
170987	ENSG00000120798	SMTSDBrain - Anterior cingulate cortex (BA24)	0.156628141029836	0.0329505518643789	1212	4.7534299781837	2.23943002386661e-06	4.94755615988613e-06	TPM+	0.016823923338613	0.0094765933399687	1212	1.7753134206631	0.0760970567776117	0.193220140637701	I-DIV0
170988	ENSG00000120798	SMTSDBrain - Caudate (basal ganglia)	0.205078908096711	0.0308933143448485	1212	6.63829415670671	4.775847712348e-11	1.6906052465307e-10	TPM+	0.0235686993893859	0.0088718796662764	1212	2.65656211264615	0.0079978584454514	0.0299097993918938	I-DIV+
170989	ENSG00000120798	SMTSDBrain - Cerebellar Hemisphere	2.75499436055263	0.0311015285134282	1212	88.5806740772613	0.0	0.0	TPM+	-0.0040842727314863	0.0089271101176947	1212	-0.457513425693132	0.647384054891768	0.69270706346508	I-DIV0
170990	ENSG00000120798	SMTSDBrain - Cerebellum	2.63373865848705	0.0315129069266459	1212	83.5765061159775	0.0	0.0	TPM+	0.111076380632941	0.0089620841317505	1212	12.3940345794595	2.6667545396311798e-33	1.23249828898191e-32	I-DIV+
170991	ENSG00000120798	SMTSDBrain - Cortex	0.591834677926714	0.0320674689676528	1212	18.4559211244178	3.1999972931270904e-67	1.74359109220146e-66	TPM+	0.104211084535045	0.009128582281909	1212	11.415911180597	9.6487798130435e-29	2.21098089087888e-27	I-DIV+
170992	ENSG00000120798	SMTSDBrain - Frontal Cortex (BA9)	0.579217626697989	0.031658458609093	1212	18.2958252595288	3.21614728301379e-66	1.22062502586866e-65	TPM+	0.0226569941291827	0.0090954183138937	1212	2.491033765272	0.0128701878582433	0.0305710402861423	I-DIV+
170993	ENSG00000120798	SMTSDBrain - Hippocampus	0.255226545391545	0.0320791309514041	1212	7.95615522684145	4.045919022626371e-15	4.3373785920288403e-14	TPM+	0.0214540382424305	0.0092192692829874	1212	2.32708662518624	0.0201247309046449	0.0990842627935784	I-DIV0
170994	ENSG00000120798	SMTSDBrain - Hypothalamus	0.393437773415653	0.0314971468640706	1212	12.4912194464336	9.06440310304549e-34	4.08672433751772e-33	TPM+	0.0399438414080252	0.0090542197630482	1212	4.4116271145795	1.11712877847221e-05	7.59657133702874e-05	I-DIV+
170995	ENSG00000120798	SMTSDBrain - Nucleus accumbens (basal ganglia)	0.225013050916561	0.0303841634458425	1212	7.40560296542736	2.43729073948533e-13	6.71633511469035e-13	TPM+	0.0412033494674855	0.0087291616016108	1212	4.72019551796156	2.63045223902487e-06	1.86106258948703e-05	I-DIV+
170996	ENSG00000120798	SMTSDBrain - Putamen (basal ganglia)	0.0384598031113719	0.0309649246566139	1212	1.24204413664405	0.214460560197779	0.269676660591775	TPM0	0.0192997822834366	0.008899495042634	1212	2.16863790484504	0.0303041695571242	0.0980858995845267	I-DIV0
170997	ENSG00000120798	SMTSDBrain - Spinal cord (cervical c-1)	0.671841475634971	0.033054790369973	1212	20.3250865643145	2.91230462342845e-79	1.29459380705688e-78	TPM+	0.0582949143124757	0.0094756106627835	1212	6.15210105048267	1.0369821633371801e-09	6.06112055159869e-09	I-DIV+
170998	ENSG00000120798	SMTSDBrain - Substantia nigra	0.143413571680979	0.0354860920792342	1212	4.04140223050659	5.64797280288176e-05	0.0001054847857523	TPM+	0.0294972652155702	0.0101934544572034	1212	2.89374572078706	0.003874896223988	0.0183040294781108	I-DIV+
170999	ENSG00000120798	SEXFemale	0.0074669662553367	0.025086619955524	225	0.297647362162575	0.766246964858735	0.892311130512113	TPM0	-0.0172833116674707	0.006487033047279	225	-2.6642860521144	0.0082735918017827	0.340795891248472	I-DIV0
171000	ENSG00000120798	age_int	0.0133573754152318	0.0076132080058303	225	1.75450025862979	0.0807060761034392	0.198201717468436	TPM0	-0.0039671233938219	0.0019731596515313	225	-2.01054354154422	0.0455671781131025	0.214479993532362	I-DIV0
171001	ENSG00000120798	SMRIN	-0.0125971662032504	0.0088951656054883	1212	-1.41618118896829	0.156979403808317	0.197553002694396	TPM0	0.0264719385016235	0.0025241737878537	1212	10.4873676404557	1.08523844840058e-24	3.57248764905922e-23	I-DIV+
171002	ENSG00000120798	SMTSISCH	-1.72513899753212e-07	4.15702018107562e-05	1212	-0.0041499413579602	0.996689518299734	0.999069270632774	TPM0	-4.7503217361467e-06	1.08185598809728e-05	1212	-0.439090025697538	0.660674573304155	0.943324317306144	I-DIV0
171003	ENSG00000180263	(Intercept)	1.80736541607239	0.125175983080945	1212	14.4385957400763	1.00676086769984e-43	1.65879829127568e-43	TPM+	0.175204278713567	0.0278010503382261	1212	6.30207407928986	4.1030404813217703e-10	6.58699614531572e-10	I-DIV+
171004	ENSG00000180263	SMTSDBrain - Anterior cingulate cortex (BA24)	0.149532907106505	0.0475715724475863	1212	3.14332487687385	0.0017109397978711	0.0028804913088242	TPM+	0.0091321748239174	0.0121757442704445	1212	0.750030110774006	0.453382136670851	0.652979147903062	I-DIV0
171005	ENSG00000180263	SMTSDBrain - Caudate (basal ganglia)	0.312200123216806	0.0445603641694903	1212	7.00622916880388	4.0513519269928195e-12	1.5626389750730398e-11	TPM+	0.0054800241330859	0.0113326036446941	1212	0.483562674994966	0.628783618081489	0.768340778569401	I-DIV0
171006	ENSG00000180263	SMTSDBrain - Cerebellar Hemisphere	-0.0549790016866586	0.0448461526041192	1212	-1.22594689832119	0.22045680485893	0.23339883980585	TPM0	-0.004697465348501	0.0113834398636225	1212	-0.41265780860428	0.679930325357017	0.721631260252229	I-DIV0
171007	ENSG00000180263	SMTSDBrain - Cerebellum	-0.0932040855426601	0.0451619373384972	1212	-2.06377518404665	0.0392515170731908	0.0433167355266869	TPM-	0.0014963440554805	0.0112127292981824	1212	0.133450475409508	0.893859282705016	0.910184429733197	I-DIV0
171008	ENSG00000180263	SMTSDBrain - Cortex	0.225598230239079	0.0459862512408982	1212	4.90577562100652	1.05723095455238e-06	1.70383663454274e-06	TPM+	0.0165785567814655	0.0114406330869133	1212	1.44909435129332	0.147569911424457	0.211134180671803	I-DIV0
171009	ENSG00000180263	SMTSDBrain - Frontal Cortex (BA9)	0.212989046873371	0.0456760985637674	1212	4.66303063463316	3.46121565515895e-06	5.11908170033503e-06	TPM+	-0.0002536903006296	0.0116354928557357	1212	-0.0218031417985508	0.982608576837194	0.988952412313664	I-DIV0
171010	ENSG00000180263	SMTSDBrain - Hippocampus	-0.329259454904283	0.0462920298654584	1212	-7.11265969241858	1.94149013044155e-12	1.4744150947439597e-11	TPM-	0.0061183439234328	0.011817019501067	1212	0.517756945639331	0.604722349882729	0.810288033176198	I-DIV0
171011	ENSG00000180263	SMTSDBrain - Hypothalamus	-0.628970321255762	0.0454594748732756	1212	-13.8358466086355	1.56790638410241e-40	8.82553490432905e-40	TPM-	0.0185315578588142	0.0116121284781634	1212	1.59587950595472	0.110776392418672	0.200317389720873	I-DIV0
171012	ENSG00000180263	SMTSDBrain - Nucleus accumbens (basal ganglia)	0.191533849875896	0.0438368661811776	1212	4.36924138427887	1.35341908097725e-05	2.46095977586056e-05	TPM+	-0.0011014849631266	0.0111716852176058	1212	-0.0985961331412031	0.921475243939378	0.952143533089636	I-DIV0
171013	ENSG00000180263	SMTSDBrain - Putamen (basal ganglia)	0.0769346495121607	0.0446858335076687	1212	1.72167873961571	0.0853828921268476	0.116769106403222	TPM0	0.0071756482545941	0.0114047509357815	1212	0.629180619112086	0.529349384942526	0.719851639242258	I-DIV0
171014	ENSG00000180263	SMTSDBrain - Spinal cord (cervical c-1)	-0.441578827940304	0.047622595017916	1212	-9.27246463100508	8.07414009617096e-20	1.44966474977629e-19	TPM-	0.0531867384948065	0.0120492667065458	1212	4.41410583649148	1.10460782997029e-05	3.8347643893334e-05	I-DIV+
171015	ENSG00000180263	SMTSDBrain - Substantia nigra	-0.711070979136777	0.0511928550027344	1212	-13.8900434269352	8.17020191005638e-41	1.41849755530518e-39	TPM-	0.0178928719309073	0.0130399622104028	1212	1.37215673191392	0.170268550568158	0.338867801620942	I-DIV0
171016	ENSG00000180263	SEXFemale	0.044878718137507	0.0338302799721638	225	1.32658429591579	0.185991080552825	0.461162350371662	TPM0	-0.0049109706488732	0.0059344374111339	225	-0.827537693743215	0.40880919338127	0.800897348444229	I-DIV0
171017	ENSG00000180263	age_int	0.0254072785516379	0.0102812619376132	225	2.47122179220894	0.0142074278555652	0.0594818647977314	TPM0	-0.000731904801735	0.0018225060810278	225	-0.401592515577379	0.688365111314808	0.855638091760621	I-DIV0
171018	ENSG00000180263	SMRIN	-0.0201976416796164	0.0127354241008833	1212	-1.58594182020335	0.113013359451388	0.147413587079107	TPM0	-0.0136470810113556	0.0030545963152421	1212	-4.46771998750147	8.64434651390789e-06	2.74848559640999e-05	I-DIV-
171019	ENSG00000180263	SMTSISCH	8.09445732114871e-05	5.62958338030044e-05	1212	1.4378430470492	0.15073672800938	0.631059275628276	TPM0	-2.7470864211567e-06	1.00645910811937e-05	1212	-0.27294565660892	0.784941487673488	0.96526588349037	I-DIV0
171020	ENSG00000028203	(Intercept)	2.93352564043557	0.0653801612698407	1212	44.8687428030065	7.57081800615965e-260	4.7835727178584105e-259	TPM+	0.49537639720414	0.0148288731301991	1212	33.4062064497203	5.40935939132089e-174	7.108032913043571e-173	I-DIV+
171021	ENSG00000028203	SMTSDBrain - Anterior cingulate cortex (BA24)	0.154522675528696	0.0225836238076238	1212	6.84224448852767	1.2344256903210399e-11	3.9727431667771e-11	TPM+	0.0109595984337449	0.0060092717067002	1212	1.82378147779955	0.0684312821816091	0.1784260231106	I-DIV0
171022	ENSG00000028203	SMTSDBrain - Caudate (basal ganglia)	-0.004557783782749	0.021210999236819	1212	-0.214878315342986	0.829898341217481	0.864855228039858	TPM0	0.0101445757543444	0.0056147978753357	1212	1.80675706936962	0.0710480895551667	0.167083833360539	I-DIV0
171023	ENSG00000028203	SMTSDBrain - Cerebellar Hemisphere	0.822876837559233	0.0213678002581738	1212	38.5101333603332	1.4808854422398602e-212	5.10968404716191e-212	TPM+	0.0105351142002889	0.0056461685103618	1212	1.86588731472589	0.0622985424089793	0.0823883003845134	I-DIV0
171024	ENSG00000028203	SMTSDBrain - Cerebellum	0.764053045284043	0.0220008011374452	1212	34.7284192294084	5.39501913927639e-184	1.7505068248217702e-183	TPM+	0.0291045900988855	0.0056190588433417	1212	5.17962009480868	2.60160830720486e-07	5.01385904774608e-07	I-DIV+
171025	ENSG00000028203	SMTSDBrain - Cortex	0.345116194260007	0.0223491505015923	1212	15.4420273931852	3.02784977568481e-49	1.2162093695635e-48	TPM+	0.0182462745757048	0.0057283842649076	1212	3.18523928073094	0.0014832122957262	0.0032255436740185	I-DIV+
171026	ENSG00000028203	SMTSDBrain - Frontal Cortex (BA9)	0.586281433445245	0.0217248626828244	1212	26.98665772966	5.35904188428912e-126	5.92563332373142e-125	TPM+	-0.000918169905749	0.0057593227877428	1212	-0.159423241167014	0.873361991495085	0.919909544382114	I-DIV0
171027	ENSG00000028203	SMTSDBrain - Hippocampus	0.0031010370015247	0.0220075203425271	1212	0.140908060211235	0.887965989590422	0.917219223639816	TPM0	-0.0005822610881589	0.0058409513684513	1212	-0.0996860017194962	0.920610099725088	0.979121724628491	I-DIV0
171028	ENSG00000028203	SMTSDBrain - Hypothalamus	0.254586591133435	0.0215998650061975	1212	11.7864899183577	1.95763547968149e-30	7.952078036243399e-30	TPM+	0.0020308975736119	0.0057377830361974	1212	0.353951615249264	0.723436708513028	0.810277770573338	I-DIV0
171029	ENSG00000028203	SMTSDBrain - Nucleus accumbens (basal ganglia)	0.158896542492151	0.0208519482270995	1212	7.62022525481083	5.0856938579613404e-14	1.44391028414846e-13	TPM+	0.0108628990258415	0.005527673355663	1212	1.96518468565307	0.049620963263161	0.10742533916903	I-DIV0
171030	ENSG00000028203	SMTSDBrain - Putamen (basal ganglia)	-0.178042472665149	0.0212401142240317	1212	-8.38236888875609	1.42228399369989e-16	6.75883696165787e-16	TPM-	0.0044177345964814	0.0056383044590684	1212	0.783521824433596	0.433473825000204	0.636699865032767	I-DIV0
171031	ENSG00000028203	SMTSDBrain - Spinal cord (cervical c-1)	0.366982734963558	0.0227553119850336	1212	16.1273435936597	3.70680458856875e-53	1.1084710831992e-52	TPM+	0.0246757998825076	0.0059854158644313	1212	4.12265420505614	4.00028353918438e-05	0.000127113163876	I-DIV+
171032	ENSG00000028203	SMTSDBrain - Substantia nigra	0.0059070499993237	0.0243592305573732	1212	0.242497396845556	0.808435802068293	0.839390100294135	TPM0	0.0097236888831168	0.0064539966024844	1212	1.5066151226937	0.132169919725806	0.281287433997098	I-DIV0
171033	ENSG00000028203	SEXFemale	0.0037355341965314	0.0199492726533589	225	0.18725164879144	0.8516320746944	0.935537316287361	TPM0	-0.0005612543651414	0.0036288145281071	225	-0.154666037846297	0.877223255014409	0.969224270455526	I-DIV0
171034	ENSG00000028203	age_int	-0.0151719578716682	0.0060388213122482	225	-2.51240384293133	0.0126925390416369	0.0549185602051018	TPM0	-0.0007443425936928	0.0011073037715269	225	-0.672211738849619	0.50213859696713	0.749727726956864	I-DIV0
171035	ENSG00000028203	SMRIN	0.0457394536175833	0.0061909723171445	1212	7.38808886140837	2.76496124507729e-13	1.28125245404021e-12	TPM+	0.0044600426169945	0.0015707638046224	1212	2.83941010346013	0.0045951964404097	0.0093944919867588	I-DIV+
171036	ENSG00000028203	SMTSISCH	3.56017659972318e-05	3.26995603940909e-05	1212	1.08875365809705	0.276478972716511	0.745949918793492	TPM0	-6.68663887146719e-07	6.09190696220512e-06	1212	-0.10976265581454	0.912615779085707	0.987595936530142	I-DIV0
171037	ENSG00000111142	(Intercept)	4.53497952304255	0.0703260638998379	1212	64.4850468170877	0.0	0.0	TPM+	0.616551497674309	0.0256337421189564	1212	24.0523406537028	7.991215174975471e-105	4.52711631773029e-104	I-DIV+
171038	ENSG00000111142	SMTSDBrain - Anterior cingulate cortex (BA24)	0.0162468145481543	0.0267636066676127	1212	0.607048771487699	0.543932247449979	0.609225663586543	TPM0	0.0008459293409582	0.0116001530947387	1212	0.072923980748318	0.941878643246197	0.983916239090193	I-DIV0
171039	ENSG00000111142	SMTSDBrain - Caudate (basal ganglia)	0.0668161085204978	0.0250683189697765	1212	2.66536055333644	0.007792781961617	0.0126269862443966	TPM+	0.0135453426140722	0.0107770200400147	1212	1.25687273140245	0.209041890173723	0.370408380596546	I-DIV0
171040	ENSG00000111142	SMTSDBrain - Cerebellar Hemisphere	1.04717785708354	0.0252286811519654	1212	41.5074355562167	5.2420328968591206e-235	2.02346047998214e-234	TPM+	0.0659092086148965	0.0108204157324182	1212	6.09119004710986	1.5025859499884e-09	3.6457165081391903e-09	I-DIV+
171041	ENSG00000111142	SMTSDBrain - Cerebellum	0.756992779831983	0.025399115172401	1212	29.8039035885211	7.07949178685294e-147	1.96626333894105e-146	TPM+	0.0383515993927634	0.0106264768478578	1212	3.60906064557933	0.0003198384610698	0.0005111862513959	I-DIV+
171042	ENSG00000111142	SMTSDBrain - Cortex	0.14706360990557	0.0258634713541934	1212	5.68615124750939	1.62698509358976e-08	2.79927001759212e-08	TPM+	0.0048567614498471	0.0108439239304662	1212	0.447878598281379	0.654320857688431	0.733435966348479	I-DIV0
171043	ENSG00000111142	SMTSDBrain - Frontal Cortex (BA9)	0.391224576296377	0.0256963431542219	1212	15.2249125079145	4.9789912972944097e-48	1.47029743008877e-47	TPM+	0.0014008370121653	0.0110697307759117	1212	0.126546619834119	0.899320237980909	0.936714596936811	I-DIV0
171044	ENSG00000111142	SMTSDBrain - Hippocampus	-0.0174216152095129	0.026043135777577	1212	-0.668952285865393	0.503653310180358	0.588897246595465	TPM0	0.0145334273174845	0.0112514853097131	1212	1.29168966740225	0.196710900734654	0.442620492004052	I-DIV0
171045	ENSG00000111142	SMTSDBrain - Hypothalamus	0.313678839838351	0.0255749479330861	1212	12.2650822460736	1.10535204998745e-32	4.80564095538199e-32	TPM+	-0.0041702344456492	0.0110579054352949	1212	-0.377126976718263	0.70614526535916	0.797169836852769	I-DIV0
171046	ENSG00000111142	SMTSDBrain - Nucleus accumbens (basal ganglia)	0.115800001473568	0.0246616232486908	1212	4.69555472102656	2.96189001488429e-06	5.62535282423867e-06	TPM+	0.012551962962071	0.0106319685810284	1212	1.18058691261265	0.237998502027462	0.372047416438231	I-DIV0
171047	ENSG00000111142	SMTSDBrain - Putamen (basal ganglia)	-0.144066123162858	0.0251395494962592	1212	-5.73065651730534	1.26131096570207e-08	3.64046624697897e-08	TPM-	0.0177325133383614	0.0108571805433525	1212	1.63325213830201	0.102675708190547	0.244329300193736	I-DIV0
171048	ENSG00000111142	SMTSDBrain - Spinal cord (cervical c-1)	0.82889394146827	0.026789528934785	1212	30.9409674013337	2.11302606923007e-155	4.05547330668957e-154	TPM+	-0.003177494358831	0.011448822894679	1212	-0.277538956455326	0.781413629214363	0.842209747803432	I-DIV0
171049	ENSG00000111142	SMTSDBrain - Substantia nigra	0.24846599499183	0.0287998083832524	1212	8.62734889362379	1.9391570913595302e-17	9.1192792945016e-17	TPM+	-0.0064833152741336	0.0124071271451556	1212	-0.522547661379052	0.601384570310997	0.772458034947406	I-DIV0
171050	ENSG00000111142	SEXFemale	0.0604137596198839	0.0189686536530478	225	3.18492607461242	0.001652965323056	0.0997976527935715	TPM0	-0.0002344783875051	0.0051488800530782	225	-0.0455396872888739	0.963717533686891	0.990215899928347	I-DIV0
171051	ENSG00000111142	age_int	-0.0002294980517837	0.0057651373160991	225	-0.0398079072883339	0.968281571541839	0.983814835972375	TPM0	0.0006799532058737	0.0015859311038264	225	0.428740696385355	0.668522125382468	0.84554511808499	I-DIV0
171052	ENSG00000111142	SMRIN	-0.0394797507581882	0.0071617805854516	1212	-5.51256077830515	4.3176528361122e-08	1.23671698637845e-07	TPM-	-0.0145241258536257	0.002847091870484	1212	-5.10138994958261	3.91027144022269e-07	1.48977954726868e-06	I-DIV-
171053	ENSG00000111142	SMTSISCH	2.46356505250776e-05	3.15713669549302e-05	1212	0.780316245420931	0.435357116741282	0.83550114908728	TPM0	-6.02544477483554e-06	8.77111479233581e-06	1212	-0.686964532729701	0.492236496273696	0.901465727735103	I-DIV0
171054	ENSG00000136014	(Intercept)	0.581804682337135	0.0641302678904568	1212	9.07223221538598	4.58770875390739e-19	6.4137189130646e-19	TPM+	0.113590696896281	0.0596972833556264	1212	1.90277832610242	0.0573062646505338	0.0689085202366762	I-DIV0
171055	ENSG00000136014	SMTSDBrain - Anterior cingulate cortex (BA24)	0.0912526827786475	0.0248166306911166	1212	3.6770778400354	0.0002462502073571	0.0004513921953337	TPM+	0.0063804853273997	0.0261309497538315	1212	0.244173494936372	0.807137780778225	0.912156135953352	I-DIV0
171056	ENSG00000136014	SMTSDBrain - Caudate (basal ganglia)	0.0203686761808537	0.0232308450981036	1212	0.87679445559716	0.380772042833228	0.449936158673234	TPM0	0.024291456437336	0.0243221618102264	1212	0.998737555767864	0.31812119511015	0.49351540736245	I-DIV0
171057	ENSG00000136014	SMTSDBrain - Cerebellar Hemisphere	2.30598693777677	0.0233747175635469	1212	98.6530396146041	0.0	0.0	TPM+	0.211265324161575	0.0244314535931901	1212	8.64726788996552	1.64553975939415e-17	5.81076640282045e-17	I-DIV+
171058	ENSG00000136014	SMTSDBrain - Cerebellum	2.17222578664311	0.0234544756432692	1212	92.6145533876592	0.0	0.0	TPM+	0.266770347451185	0.024066406385901	1212	11.0847603573863	2.88952119714877e-27	1.1132038597482599e-26	I-DIV+
171059	ENSG00000136014	SMTSDBrain - Cortex	0.14590860422514	0.0238914410022721	1212	6.10714959433649	1.36387807387736e-09	2.43935902200091e-09	TPM+	0.0743987339303285	0.0245554831466884	1212	3.02982162826481	0.0024988168963886	0.0052329409783649	I-DIV+
171060	ENSG00000136014	SMTSDBrain - Frontal Cortex (BA9)	0.230311892647542	0.0238168050034627	1212	9.67014226358475	2.3307159019725702e-21	4.76556761258182e-21	TPM+	0.0370394354682482	0.0249720526698222	1212	1.48323551763964	0.138271827857029	0.232075060662306	I-DIV0
171061	ENSG00000136014	SMTSDBrain - Hippocampus	0.0029077444194933	0.0241416860788451	1212	0.120444960223443	0.90415064049602	0.929329519092112	TPM0	-0.0421851395512993	0.0253613350475224	1212	-1.66336430918373	0.0964980617204961	0.286723645952774	I-DIV0
171062	ENSG00000136014	SMTSDBrain - Hypothalamus	0.0295230630397947	0.0237098107451396	1212	1.24518341192777	0.213305026511877	0.242669333940872	TPM0	-0.0412331273248908	0.0249215499660759	1212	-1.65451696949101	0.0982814386905603	0.182608343138504	I-DIV0
171063	ENSG00000136014	SMTSDBrain - Nucleus accumbens (basal ganglia)	-0.0183981817660773	0.022857752377593	1212	-0.804898988411153	0.421035835970086	0.476804564922782	TPM0	-0.0316504305437096	0.0239765244917	1212	-1.32005915013521	0.187064523995444	0.309700927744025	I-DIV0
171064	ENSG00000136014	SMTSDBrain - Putamen (basal ganglia)	-0.0569656834673893	0.0233043536510205	1212	-2.44442237362351	0.0146501314452612	0.0227288047525245	TPM-	-0.0338923075831359	0.0244765922812406	1212	-1.38468244246205	0.166404438094726	0.342588463501742	I-DIV0
171065	ENSG00000136014	SMTSDBrain - Spinal cord (cervical c-1)	0.0359076197228763	0.0248091139888783	1212	1.44735598937444	0.14805584152461	0.164872086271938	TPM0	-0.0234607095021117	0.0258606672314941	1212	-0.907196604484371	0.364483169874615	0.467949932035568	I-DIV0
171066	ENSG00000136014	SMTSDBrain - Substantia nigra	-0.0447812786151091	0.0266918667393909	1212	-1.67771250517381	0.0936610630940697	0.121271508138973	TPM0	-0.0123043864465856	0.0279862797789716	1212	-0.439657808889301	0.660263346318121	0.817594980231076	I-DIV0
171067	ENSG00000136014	SEXFemale	0.0116842053495622	0.0168785466254869	225	0.692251863197677	0.489492961190569	0.726326637380889	TPM0	-0.0220457779789438	0.0127556605798925	225	-1.7283133116364	0.0853039795390441	0.54265366979267	I-DIV0
171068	ENSG00000136014	age_int	-0.0064028681421607	0.005134720860388	225	-1.24697492156894	0.213703177511895	0.382261196647464	TPM0	0.0034223160041473	0.0039171612391057	225	0.87367248761214	0.383228147208827	0.663680901553601	I-DIV0
171069	ENSG00000136014	SMRIN	-0.0226713621147416	0.0066042755462453	1212	-3.43283104346403	0.0006174646596732	0.0011340836818543	TPM-	0.0327313759296372	0.00655782426751	1212	4.9911944258404	6.87698539928464e-07	2.52704077076521e-06	I-DIV+
171070	ENSG00000136014	SMTSISCH	2.15588484567762e-05	2.81588641909028e-05	1212	0.765614987544178	0.444054490264948	0.839117030549328	TPM0	1.8999436197882e-05	2.16315876346262e-05	1212	0.878319082205007	0.379944667116103	0.854753844918974	I-DIV0
171071	ENSG00000074527	(Intercept)	3.215919118114	0.161126819899329	1212	19.9589312326978	7.409356809420229e-77	1.46888388281407e-76	TPM+	0.0992104566724736	0.0372993399629017	1212	2.65984483294207	0.0079207847226895	0.0101957324850879	I-DIV+
171072	ENSG00000074527	SMTSDBrain - Anterior cingulate cortex (BA24)	0.489067451744968	0.0604393851699856	1212	8.0918667582317	1.41640080814259e-15	5.810178859100991e-15	TPM+	0.0166922529330165	0.0163421173540789	1212	1.02142534968703	0.307256793752144	0.506834469452178	I-DIV0
171073	ENSG00000074527	SMTSDBrain - Caudate (basal ganglia)	0.343089253113887	0.0566382952331008	1212	6.05754907879674	1.8415484231831402e-09	5.72982466745565e-09	TPM+	0.0485787890211473	0.0152101337185273	1212	3.19384365187887	0.0014400693837548	0.0073816958958803	I-DIV+
171074	ENSG00000074527	SMTSDBrain - Cerebellar Hemisphere	-1.56684268138582	0.0570101795501948	1212	-27.4835598440151	1.19740573099072e-129	2.91195244117756e-129	TPM-	0.0143611200300646	0.0152782776517866	1212	0.939969828888745	0.347420330246595	0.400776155407591	I-DIV0
171075	ENSG00000074527	SMTSDBrain - Cerebellum	-1.53009305324722	0.0575688683230474	1212	-26.5784806583502	5.19681319006282e-123	1.31405844860196e-122	TPM-	0.0156574492236137	0.0150485424379566	1212	1.04046284137933	0.298332427035263	0.345584581876973	I-DIV0
171076	ENSG00000074527	SMTSDBrain - Cortex	0.280448919180848	0.0586029127932119	1212	4.78557985966412	1.91474232079934e-06	3.05102444475564e-06	TPM+	0.0387491063642739	0.0153544492618131	1212	2.52364026241201	0.0117416595098457	0.0217625467258453	I-DIV+
171077	ENSG00000074527	SMTSDBrain - Frontal Cortex (BA9)	1.08151693992537	0.0580492500954173	1212	18.6310234524589	2.5321195559484803e-68	9.94384450617266e-68	TPM+	0.0100800346272396	0.0156167388222472	1212	0.645463482611352	0.518749047379469	0.647029419119782	I-DIV0
171078	ENSG00000074527	SMTSDBrain - Hippocampus	-0.0757572241759019	0.0588264001916329	1212	-1.28780996166883	0.198057953788461	0.267603860422091	TPM0	0.0088654602027268	0.0158605208407037	1212	0.558964001987558	0.576289549196594	0.791410990631299	I-DIV0
171079	ENSG00000074527	SMTSDBrain - Hypothalamus	-0.349607356019751	0.0577642375784751	1212	-6.0523149040926	1.90059338961924e-09	3.61793649089097e-09	TPM-	0.0050215827243173	0.0155855460351791	1212	0.322194853679351	0.747360647743233	0.828131030850193	I-DIV0
171080	ENSG00000074527	SMTSDBrain - Nucleus accumbens (basal ganglia)	-0.128431370018098	0.0557120987596136	1212	-2.30526892501848	0.0213197724533966	0.0298529604728583	TPM-	0.0101359271772996	0.0149942822218516	1212	0.675986154410789	0.499178399833197	0.641419592057797	I-DIV0
171081	ENSG00000074527	SMTSDBrain - Putamen (basal ganglia)	-0.0079614532378912	0.0567844581838212	1212	-0.140204793574303	0.888521480551148	0.911962735661301	TPM0	0.0309175120951781	0.0153071579238532	1212	2.01980748150506	0.0436230592943091	0.129121022064463	I-DIV0
171082	ENSG00000074527	SMTSDBrain - Spinal cord (cervical c-1)	-0.430965483659007	0.0605627239225793	1212	-7.11601882719037	1.8966317200926997e-12	2.97221562311439e-12	TPM-	-0.0302896732365098	0.0161718257771579	1212	-1.87299032613206	0.0613102725691132	0.102707030878051	I-DIV0
171083	ENSG00000074527	SMTSDBrain - Substantia nigra	0.112444095854197	0.0650635470011917	1212	1.72821957973084	0.0842035651618821	0.109906788457113	TPM0	0.0047055350464297	0.0175017855051564	1212	0.268860285428787	0.788082957998065	0.898768766705659	I-DIV0
171084	ENSG00000074527	SEXFemale	0.120075875628916	0.0443564337343434	225	2.70706784833215	0.0073088996917137	0.146175313418805	TPM0	-0.0005100228274441	0.0079561190890458	225	-0.0641044737686713	0.948943955211625	0.986464041732867	I-DIV0
171085	ENSG00000074527	age_int	-0.019978070317772	0.0134711425500857	225	-1.48302716295174	0.139466529255824	0.287129505166652	TPM0	4.68882763612226e-05	0.0024434654510314	225	0.0191892528463743	0.984707136645102	0.993300263029777	I-DIV0
171086	ENSG00000074527	SMRIN	-0.0438730148007824	0.0162445476874202	1212	-2.70078401965958	0.0070140231639884	0.0111933121123355	TPM-	0.0252671883317855	0.0040988140478815	1212	6.16451198727702	9.61119601858667e-10	5.03252902639885e-09	I-DIV+
171087	ENSG00000074527	SMTSISCH	0.0001245344326689	7.36722258441271e-05	1212	1.69038509753252	0.0912114406999508	0.547672057135046	TPM0	2.21401509086731e-05	1.34940060243062e-05	1212	1.6407396638769	0.101110933783716	0.674833977320381	I-DIV0
171088	ENSG00000139343	(Intercept)	4.14235879345084	0.0933988711889104	1212	44.3512725659438	4.7393573068630995e-256	2.92337294884575e-255	TPM+	0.321323092478922	0.0278947473102849	1212	11.519125407544	3.29065890814597e-29	7.190766374769969e-29	I-DIV+
171089	ENSG00000139343	SMTSDBrain - Anterior cingulate cortex (BA24)	-0.0656728439014672	0.034855750658218	1212	-1.88413224966605	0.0597862638309752	0.0828510153596762	TPM0	0.0222481596247267	0.0112507684865763	1212	1.97747910742914	0.0482137669826778	0.137975200868194	I-DIV0
171090	ENSG00000139343	SMTSDBrain - Caudate (basal ganglia)	-0.0333644309856859	0.0326689874317725	1212	-1.02128757603417	0.307322017535425	0.372881116499988	TPM0	0.0079978091898141	0.0105143920575983	1212	0.760653506736463	0.447012004105421	0.62035338630165	I-DIV0
171091	ENSG00000139343	SMTSDBrain - Cerebellar Hemisphere	0.699561372558045	0.0328853864214933	1212	21.2727125535866	1.38707385417303e-85	2.81143463990986e-85	TPM+	0.172003511129695	0.0105738170674958	1212	16.2669270738983	5.73843427933298e-54	6.23198685726738e-53	I-DIV+
171092	ENSG00000139343	SMTSDBrain - Cerebellum	0.244219049278825	0.0332441282882734	1212	7.34623110466611	3.73380544388146e-13	5.06998331175877e-13	TPM+	0.193887325863862	0.0105311932333527	1212	18.4107651970352	6.14207257172116e-67	6.18661431937868e-66	I-DIV+
171093	ENSG00000139343	SMTSDBrain - Cortex	-0.279427912528365	0.0338373502913984	1212	-8.25797262853043	3.83848749753765e-16	8.25123690415574e-16	TPM-	0.0650639600640045	0.0107353009423508	1212	6.06074859134381	1.8063411420565703e-09	8.1070310780396e-09	I-DIV+
171094	ENSG00000139343	SMTSDBrain - Frontal Cortex (BA9)	0.213761529715979	0.0334812503820131	1212	6.38451453506098	2.44387839869023e-10	4.08793266056001e-10	TPM+	0.0282071129096548	0.0107844452260089	1212	2.6155367585926	0.009019378004892	0.0223614152997747	I-DIV+
171095	ENSG00000139343	SMTSDBrain - Hippocampus	-0.127036911271996	0.0339283306700798	1212	-3.74427237541707	0.0001894061155365	0.0004756631932443	TPM-	0.0080957307784418	0.0109366014910821	1212	0.740241910162247	0.45929658943423	0.702793022526246	I-DIV0
171096	ENSG00000139343	SMTSDBrain - Hypothalamus	0.283561707177077	0.0333147693425468	1212	8.51159148849143	5.00257034625144e-17	1.29281375652922e-16	TPM+	0.0430570039784172	0.0107431895485204	1212	4.00784178515654	6.50133428589554e-05	0.0003549728520098	I-DIV+
171097	ENSG00000139343	SMTSDBrain - Nucleus accumbens (basal ganglia)	0.159906428665118	0.0321333424015816	1212	4.97633973667325	7.41455334518367e-07	1.46258923218685e-06	TPM+	0.0290212673984109	0.0103505810057774	1212	2.80382979295676	0.0051305288367056	0.0158882835126927	I-DIV+
171098	ENSG00000139343	SMTSDBrain - Putamen (basal ganglia)	-0.244840730775914	0.03275040946291	1212	-7.47595937855974	1.46451146201282e-13	5.85878587405532e-13	TPM-	0.0142229662632907	0.0105572116393541	1212	1.34722753972949	0.178158776081435	0.359817099550183	I-DIV0
171099	ENSG00000139343	SMTSDBrain - Spinal cord (cervical c-1)	0.127928486744097	0.0349398657587884	1212	3.66139033353095	0.000261655308224	0.0003352796107809	TPM+	0.0575022989803024	0.0112104311053787	1212	5.1293566179371	3.38235763299687e-07	1.45060267499655e-06	I-DIV+
171100	ENSG00000139343	SMTSDBrain - Substantia nigra	-0.0716338668546948	0.0375276587944807	1212	-1.90882855887696	0.0565202035004135	0.0756885066158278	TPM0	0.0147342350401542	0.01208529118351	1212	1.21918742514526	0.223010285149727	0.406767060829487	I-DIV0
171101	ENSG00000139343	SEXFemale	-0.0127980528795316	0.0258934433108832	225	-0.494258439322842	0.621605873866421	0.809816307948075	TPM0	-0.0045273601726245	0.0068796028879688	225	-0.65808452120718	0.511156575400778	0.850978153180098	I-DIV0
171102	ENSG00000139343	age_int	0.0097252539476582	0.0078619200486175	225	1.23700748513315	0.21737382396435	0.386903903850216	TPM0	-0.0004919037691103	0.0020985389508608	225	-0.234402973034459	0.814885311274226	0.919505898804718	I-DIV0
171103	ENSG00000139343	SMRIN	-0.0607668606473015	0.0093821942962085	1212	-6.47682820551458	1.35835590844743e-10	4.88600805414736e-10	TPM-	0.0050422209718132	0.0029468445074316	1212	1.71105769547635	0.0873263373432623	0.131813653526522	I-DIV0
171104	ENSG00000139343	SMTSISCH	0.0001247377863145	4.29743586437546e-05	1212	2.9026096084092	0.0037676547969381	0.220952022424881	TPM0	-3.91095372908121e-06	1.15419745886366e-05	1212	-0.338846156612722	0.734784323186183	0.955429415089717	I-DIV0
171105	ENSG00000165972	(Intercept)	-0.0222881214079686	0.0155632541924303	1212	-1.43209904126664	0.152373317626298	0.162077059740347	TPM0	-0.0475378588427818	0.0633724879162794	1212	-0.750134015656501	0.453319584562855	0.48882200367531	I-DIV0
171106	ENSG00000165972	SMTSDBrain - Anterior cingulate cortex (BA24)	0.0148752696013424	0.0064138211121024	1212	2.319252336688	0.0205469353804003	0.0304056238143231	TPM+	0.0427001891995805	0.028412873750325	1212	1.50284654677326	0.133139119840188	0.289019859717887	I-DIV0
171107	ENSG00000165972	SMTSDBrain - Caudate (basal ganglia)	0.0228591812741226	0.005988222089972	1212	3.81735696015733	0.0001417053368522	0.0002861211812953	TPM+	0.0276322420898061	0.0264107441038194	1212	1.04625004055868	0.295654213407861	0.469124041998203	I-DIV0
171108	ENSG00000165972	SMTSDBrain - Cerebellar Hemisphere	0.0399887415559171	0.0060202811786492	1212	6.64233785254686	4.65108240353447e-11	6.01578490259474e-11	TPM+	0.0512428324252167	0.0265204870965569	1212	1.93219801124503	0.053567891505656	0.0715172001771127	I-DIV0
171109	ENSG00000165972	SMTSDBrain - Cerebellum	0.0452064413938705	0.0059757109366997	1212	7.56503148708812	7.63831005971249e-14	1.04659918211741e-13	TPM+	0.0481761761274528	0.0260651044620501	1212	1.84830167082567	0.0648021801904267	0.0832922900507522	I-DIV0
171110	ENSG00000165972	SMTSDBrain - Cortex	0.0133563439593157	0.0060934526519122	1212	2.19191724664081	0.028575175806539	0.0358099987115741	TPM+	0.0251979182830733	0.0265978507708135	1212	0.947366706437938	0.343640793507652	0.434011990460251	I-DIV0
171111	ENSG00000165972	SMTSDBrain - Frontal Cortex (BA9)	0.0128017527880622	0.0061435773276011	1212	2.08376196886919	0.0373909055929614	0.0455965042767294	TPM+	0.0167364338246528	0.0271248382747076	1212	0.617015064021915	0.53734067891149	0.663929169713971	I-DIV0
171112	ENSG00000165972	SMTSDBrain - Hippocampus	0.0043546404083358	0.0062321817936426	1212	0.698734496605655	0.4848520234405	0.570834035181566	TPM0	0.0344514459662531	0.0275635620489266	1212	1.24989092139471	0.211580685503943	0.461455726483392	I-DIV0
171113	ENSG00000165972	SMTSDBrain - Hypothalamus	0.0372925530008712	0.0061225731887997	1212	6.09099341908924	1.50437792960205e-09	2.8771977457807503e-09	TPM+	0.10396634639909	0.0270882541455127	1212	3.83806006251284	0.000130408526519	0.0006530324506334	I-DIV+
171114	ENSG00000165972	SMTSDBrain - Nucleus accumbens (basal ganglia)	0.0280015452893909	0.0058967275219031	1212	4.74865850344629	2.29191683464384e-06	4.37970204679587e-06	TPM+	0.0554683963709009	0.0260494081481843	1212	2.12935342159653	0.0334261229637521	0.0779483403546467	I-DIV0
171115	ENSG00000165972	SMTSDBrain - Putamen (basal ganglia)	-0.0018820666399582	0.006015826571068	1212	-0.312852542825898	0.754446517298772	0.80007408444905	TPM0	0.0032709344676588	0.0265989627496317	1212	0.122972256416434	0.902149455328387	0.954791422743779	I-DIV0
171116	ENSG00000165972	SMTSDBrain - Spinal cord (cervical c-1)	0.0178551518254591	0.0063795173237897	1212	2.79882488270322	0.0052101984197042	0.0063455335572338	TPM+	-0.018904509510242	0.0280634182500427	1212	-0.673635312056587	0.500671636673211	0.601992155447158	I-DIV0
171117	ENSG00000165972	SMTSDBrain - Substantia nigra	0.0149703408423823	0.0068845475993056	1212	2.17448432543225	0.0298616931441945	0.0416700492857298	TPM+	-0.0014719249037129	0.0304010513251456	1212	-0.0484169079539508	0.961391961469005	0.99846812727841	I-DIV0
171118	ENSG00000165972	SEXFemale	0.0004555557686677	0.0037023609950559	225	0.123044665086966	0.902181567262374	0.958928188304377	TPM0	-0.0101074320175083	0.0129521913712439	225	-0.780364629258684	0.435996458877708	0.81609539460168	I-DIV0
171119	ENSG00000165972	age_int	0.0001839024297874	0.0011311788350531	225	0.162575911154479	0.870998268720023	0.92962874763947	TPM0	0.0031256109507231	0.00398612447939	225	0.784122765579413	0.43379278651676	0.703151811429564	I-DIV0
171120	ENSG00000165972	SMRIN	0.00773745702356	0.0016637218586927	1212	4.65069145009596	3.67103393675385e-06	8.68866238483714e-06	TPM+	0.0215307802741409	0.0070190902792429	1212	3.06746022882943	0.0022067235700819	0.0047989645664987	I-DIV+
171121	ENSG00000165972	SMTSISCH	7.10326151714237e-06	6.22912460019512e-06	1212	1.140330619959	0.254373874108304	0.729379504863249	TPM0	-8.69437308463432e-06	2.20359500751979e-05	1212	-0.394554038058931	0.693241456076179	0.948689123338667	I-DIV0
171122	ENSG00000139344	(Intercept)	-0.264824093213527	0.110141369876237	1212	-2.40440166588725	0.0163482487659648	0.0182281649855845	TPM-	0.0719085501634091	0.0853900784232386	1212	0.842118329098986	0.399887858173164	0.434400682376089	I-DIV0
171123	ENSG00000139344	SMTSDBrain - Anterior cingulate cortex (BA24)	0.0391566560558997	0.0443675025125252	1212	0.882552630607177	0.377653037300884	0.443997489799687	TPM0	0.0207508313747824	0.0399301947994666	1212	0.51967768950277	0.603383133145524	0.779852136986877	I-DIV0
171124	ENSG00000139344	SMTSDBrain - Caudate (basal ganglia)	0.582478351832594	0.0414658444800084	1212	14.0471841135038	1.22172750498513e-41	2.17113729673788e-40	TPM+	0.0133878769065774	0.037026430153396	1212	0.361576226795644	0.717731755728102	0.82922762642822	I-DIV0
171125	ENSG00000139344	SMTSDBrain - Cerebellar Hemisphere	1.5925281154908	0.0417009083310381	1212	38.1892908146915	3.85768916489262e-210	1.31304063277966e-209	TPM+	-0.0368849218227329	0.0371593674602587	1212	-0.992614361968908	0.321096048278796	0.373291837624557	I-DIV0
171126	ENSG00000139344	SMTSDBrain - Cerebellum	1.35218441608437	0.0415414541737687	1212	32.5502427148592	1.58577256183349e-167	4.7982271630176806e-167	TPM+	-0.0185689454351735	0.0364119750474522	1212	-0.509968091842708	0.610166667047163	0.657415555663091	I-DIV0
171127	ENSG00000139344	SMTSDBrain - Cortex	0.203644468782476	0.0423457370979569	1212	4.80909018802513	1.70649725594495e-06	2.72523222900982e-06	TPM+	0.0867375621024125	0.0371563462719849	1212	2.3343942772923	0.0197377610045733	0.0348842178531548	I-DIV+
171128	ENSG00000139344	SMTSDBrain - Frontal Cortex (BA9)	0.280604046675515	0.0425302487402703	1212	6.59775230540378	6.22255780617242e-11	1.05411340861168e-10	TPM+	-0.0034108467281786	0.0380477484083335	1212	-0.0896464803008301	0.928582958560211	0.955620860902274	I-DIV0
171129	ENSG00000139344	SMTSDBrain - Hippocampus	-0.0215129712749283	0.0431295918255871	1212	-0.498798397210092	0.618011930398105	0.692990720658699	TPM0	0.032701203118644	0.0387080860916858	1212	0.84481581034997	0.398380417402682	0.654216503749644	I-DIV0
171130	ENSG00000139344	SMTSDBrain - Hypothalamus	0.559587506943207	0.0423665993825511	1212	13.2082233433556	2.6003537088879102e-37	1.3112739053035399e-36	TPM+	0.0957842863362769	0.0380481027119176	1212	2.51745236974129	0.0119488143203935	0.0324635425444596	I-DIV+
171131	ENSG00000139344	SMTSDBrain - Nucleus accumbens (basal ganglia)	0.741436013719536	0.0408191405560182	1212	18.1639300489932	2.13453169206693e-65	3.95763171102902e-64	TPM+	0.0559051201769416	0.0365598393330393	1212	1.52914020402764	0.126490625205966	0.228589030217834	I-DIV0
171132	ENSG00000139344	SMTSDBrain - Putamen (basal ganglia)	0.449731957679971	0.0416334725059963	1212	10.8021726416214	4.93302056904303e-26	3.87832411570146e-25	TPM+	-0.0032702836630619	0.037343720368896	1212	-0.0875725190408654	0.930230911015975	0.969350197106084	I-DIV0
171133	ENSG00000139344	SMTSDBrain - Spinal cord (cervical c-1)	0.341510411112677	0.0442129487028523	1212	7.72421702537667	2.3467647725573e-14	3.80646111541408e-14	TPM+	0.0664950312854086	0.0393069747484093	1212	1.69168529786433	0.0909630552190084	0.14485658416351	I-DIV0
171134	ENSG00000139344	SMTSDBrain - Substantia nigra	0.178597380666005	0.0476604173489428	1212	3.74728948255773	0.0001871690491114	0.000333780236922	TPM+	0.0177072144806344	0.0426485576756923	1212	0.415189057864123	0.678076995046909	0.828785748840391	I-DIV0
171135	ENSG00000139344	SEXFemale	-0.0048748811290004	0.0272197769477606	225	-0.179093353276047	0.858025567519199	0.937934196485951	TPM0	-0.0029494315083379	0.0161297827823242	225	-0.182856244757993	0.855075473277328	0.964701464958381	I-DIV0
171136	ENSG00000139344	age_int	-0.003299153520094	0.0083023174878568	225	-0.397377422017338	0.691465874763503	0.811694182844717	TPM0	0.0091883261525372	0.0049825545178223	225	1.84409947139987	0.0664834255949648	0.263568062660697	I-DIV0
171137	ENSG00000139344	SMRIN	0.0811448623985407	0.0116271074291648	1212	6.97893804567434	4.8846224607441396e-12	2.0115243704401197e-11	TPM+	0.0299422300137934	0.0095605961731643	1212	3.13183712306961	0.0017787503445357	0.0039270402893724	I-DIV+
171138	ENSG00000139344	SMTSISCH	3.62890935759606e-05	4.56592736030209e-05	1212	0.794780352650193	0.426896884303423	0.831440037534391	TPM0	1.55136225813493e-05	2.76039223878424e-05	1212	0.562007904651332	0.574214549318123	0.919363015804882	I-DIV0
171139	ENSG00000084110	(Intercept)	0.179742003367242	0.029068034334114	1212	6.18349356895793	8.55462716661626e-10	1.09946401425489e-09	TPM+	0.0710421790622519	0.0588121712893868	1212	1.20795028486003	0.22730203446193	0.256364442885547	I-DIV0
171140	ENSG00000084110	SMTSDBrain - Anterior cingulate cortex (BA24)	0.0024806678435578	0.0119775280785131	1212	0.207110167247944	0.83595861226718	0.872779155125843	TPM0	0.0102224443777807	0.0268725649710446	1212	0.380404490185266	0.703711838820311	0.851388619180509	I-DIV0
171141	ENSG00000084110	SMTSDBrain - Caudate (basal ganglia)	0.0210191918412664	0.0111828186327714	1212	1.8795969541766	0.0604027685433543	0.0858697645102776	TPM0	0.0145267994107588	0.0249518528113137	1212	0.582193215093513	0.560544822621732	0.71838662253278	I-DIV0
171142	ENSG00000084110	SMTSDBrain - Cerebellar Hemisphere	0.111849706822372	0.0112427114293657	1212	9.94864161773495	1.80774850844375e-22	2.5880551431011197e-22	TPM+	0.0527142772723508	0.0250490476566585	1212	2.10444237221683	0.035545372154246	0.0487126036602329	I-DIV+
171143	ENSG00000084110	SMTSDBrain - Cerebellum	0.133625143330258	0.0111597269988041	1212	11.9738720619758	2.62868523564902e-31	4.19371305000167e-31	TPM+	0.120122509523413	0.0245821077200011	1212	4.88658299327506	1.16342841509381e-06	2.1677718903972e-06	I-DIV+
171144	ENSG00000084110	SMTSDBrain - Cortex	0.0414564427123923	0.0113795883515334	1212	3.64305293229751	0.0002808084881748	0.0004040641222974	TPM+	0.0842620386323191	0.0250854012284495	1212	3.35900701228398	0.0008065474448951	0.0018316768452824	I-DIV+
171145	ENSG00000084110	SMTSDBrain - Frontal Cortex (BA9)	0.0099415123421704	0.0114729191344851	1212	0.866519865226664	0.386376643435705	0.424558485229768	TPM0	0.0165358560677154	0.0256327123062393	1212	0.645107543445194	0.51897958856313	0.647252898968856	I-DIV0
171146	ENSG00000084110	SMTSDBrain - Hippocampus	0.0061995357599474	0.0116383579270528	1212	0.532681311126973	0.594351850870485	0.672211943334518	TPM0	0.0370372658021752	0.026060346593848	1212	1.421211558672	0.15551250244049	0.384832992295315	I-DIV0
171147	ENSG00000084110	SMTSDBrain - Hypothalamus	0.0380897461444982	0.0114336604963082	1212	3.33136935076891	0.0008902434150672	0.0012532107249444	TPM+	0.090631673777673	0.0256130890384691	1212	3.53849056010192	0.000417645412136	0.0018237720506788	I-DIV+
171148	ENSG00000084110	SMTSDBrain - Nucleus accumbens (basal ganglia)	0.0146646980354446	0.0110119305540316	1212	1.33170999975801	0.183205891017855	0.224318131640637	TPM0	0.0260560791044136	0.0246220165199256	1212	1.05824310057332	0.290155490246646	0.432040815550629	I-DIV0
171149	ENSG00000084110	SMTSDBrain - Putamen (basal ganglia)	0.0256193408165332	0.0112343257153316	1212	2.28045202406498	0.0227538928832192	0.034368514729838	TPM+	0.0179108693934342	0.0251456370536183	1212	0.712285370032293	0.476425172034716	0.676930740667417	I-DIV0
171150	ENSG00000084110	SMTSDBrain - Spinal cord (cervical c-1)	0.06185514979947	0.0119136147966773	1212	5.19197161022205	2.43826929357945e-07	3.41569105498867e-07	TPM+	0.0333981217956138	0.0265014152243346	1212	1.26023918016825	0.207825675191074	0.294919496412929	I-DIV0
171151	ENSG00000084110	SMTSDBrain - Substantia nigra	0.0280416476140847	0.012856655657633	1212	2.1810996857053	0.0293677380087696	0.0410169205663718	TPM+	0.0556372219006301	0.0287304122038898	1212	1.93652710256268	0.0530353935998536	0.143234890733123	I-DIV0
171152	ENSG00000084110	SEXFemale	0.0031649657914145	0.006916792659126	225	0.457577080504013	0.647697851747795	0.825072227238503	TPM0	0.0058066287503298	0.0116017336999792	225	0.500496641320102	0.617214620817214	0.893243424368866	I-DIV0
171153	ENSG00000084110	age_int	0.0010082080734147	0.0021132565311856	225	0.477087404456812	0.63376294377372	0.772453014672436	TPM0	9.6609442512335e-05	0.0035765915117765	225	0.0270115953119697	0.978474427844035	0.990516228430018	I-DIV0
171154	ENSG00000084110	SMRIN	-0.0165723233265048	0.0031071474402463	1212	-5.33361343328823	1.14781674063812e-07	3.15201704322997e-07	TPM-	0.0058242982340484	0.0065494989970775	1212	0.889273856923603	0.374032382874422	0.455536401079425	I-DIV0
171155	ENSG00000084110	SMTSISCH	-2.59180474327295e-05	1.16370933231978e-05	1212	-2.22719253965795	0.026117509359651	0.3742740102449	TPM0	-3.40385344352314e-05	1.97899900951651e-05	1212	-1.71998744170909	0.0856900023034189	0.649342139596311	I-DIV0
171156	ENSG00000111144	(Intercept)	3.87726860375617	0.0710326991066547	1212	54.5842781214676	0.0	0.0	TPM+	0.521958592312479	0.0249255460228062	1212	20.9407084536845	2.35719385271612e-83	1.02622511586217e-82	I-DIV+
171157	ENSG00000111144	SMTSDBrain - Anterior cingulate cortex (BA24)	0.162873354613856	0.0260468380600477	1212	6.25309506813731	5.56623628159549e-10	1.60072258050823e-09	TPM+	-0.0148446189949642	0.0106435579740617	1212	-1.39470457446095	0.16336050478296	0.332730927802082	I-DIV0
171158	ENSG00000111144	SMTSDBrain - Caudate (basal ganglia)	0.206707234879292	0.0244258327966197	1212	8.46264840181409	7.44340790701833e-17	3.91038224285761e-16	TPM+	-0.0018206986368202	0.0099199041744052	1212	-0.183539942000437	0.854405081684	0.916885805719041	I-DIV0
171159	ENSG00000111144	SMTSDBrain - Cerebellar Hemisphere	2.06909584130466	0.0245923378052676	1212	84.1357929322795	0.0	0.0	TPM+	0.139930150287228	0.009967998609286	1212	14.0379383838268	1.36682596480717e-41	1.0767324540675e-40	I-DIV+
171160	ENSG00000111144	SMTSDBrain - Cerebellum	1.96562144943468	0.0249575570241248	1212	78.7585678972763	0.0	0.0	TPM+	0.162750445770149	0.0098465464440496	1212	16.5286830966506	1.68873207772336e-55	1.31397462991016e-54	I-DIV+
171161	ENSG00000111144	SMTSDBrain - Cortex	0.491347188403146	0.0253924319533847	1212	19.3501429601213	6.61172768284034e-73	3.9912350793021e-72	TPM+	0.0211894333888829	0.0100446706162468	1212	2.10951998312518	0.0351043281930926	0.058454053914643	I-DIV0
171162	ENSG00000111144	SMTSDBrain - Frontal Cortex (BA9)	0.623184902161238	0.0250292362804061	1212	24.8982787640665	7.50442567390454e-111	6.090470329093e-110	TPM+	0.0032865961792778	0.0101817336089528	1212	0.322793377385942	0.746907405562534	0.834971184670796	I-DIV0
171163	ENSG00000111144	SMTSDBrain - Hippocampus	0.0634051189819208	0.0253608022348473	1212	2.50012276405035	0.0125463330039759	0.02277672973916	TPM+	0.0369395924882086	0.0103350324499661	1212	3.57421156315091	0.0003650901485102	0.0047190509481721	I-DIV+
171164	ENSG00000111144	SMTSDBrain - Hypothalamus	0.483414774049203	0.0248996863195509	1212	19.4144925299574	2.5451929061669402e-73	4.15898704605235e-72	TPM+	0.030614382308983	0.010154798171934	1212	3.01477014024714	0.002625228616963	0.0089412497141304	I-DIV+
171165	ENSG00000111144	SMTSDBrain - Nucleus accumbens (basal ganglia)	0.420779257722379	0.0240219216386392	1212	17.5164695003233	2.06351972830194e-61	3.32050522133464e-60	TPM+	0.006918203811027	0.0097741472252858	1212	0.70780638469713	0.479201586660228	0.623320292711578	I-DIV0
171166	ENSG00000111144	SMTSDBrain - Putamen (basal ganglia)	-0.0618728720442301	0.0244796517261187	1212	-2.52752256185959	0.0116133242086414	0.0182915921137598	TPM-	0.0211359141813175	0.0099753979656151	1212	2.11880410728195	0.0343099929505673	0.107449451815523	I-DIV0
171167	ENSG00000111144	SMTSDBrain - Spinal cord (cervical c-1)	0.509929659562584	0.0261423696401438	1212	19.5058698420186	6.542780096424261e-74	2.6618288809553402e-73	TPM+	0.0312605379509606	0.0105552888460858	1212	2.96159947935039	0.0031200805160298	0.0071330284277817	I-DIV+
171168	ENSG00000111144	SMTSDBrain - Substantia nigra	0.171168442132345	0.0280562313582515	1212	6.10090642419813	1.4165831084851501e-09	3.82898206550935e-09	TPM+	0.011953848618199	0.0114100879494109	1212	1.04765613299381	0.295005940018083	0.494097727434859	I-DIV0
171169	ENSG00000111144	SEXFemale	0.0187678156345992	0.0201618446721653	225	0.930858060845458	0.352924672598466	0.621349767656834	TPM0	0.0003290986171608	0.0055714524769786	225	0.0590687291187925	0.952949794125684	0.988211869813746	I-DIV0
171170	ENSG00000111144	age_int	0.0064382187562669	0.0061166988135445	225	1.05256429203454	0.293669798435709	0.471548569495881	TPM0	0.000461604769369	0.0017072198189457	225	0.270383909703058	0.787112768212729	0.907268222456166	I-DIV0
171171	ENSG00000111144	SMRIN	0.0199038324522794	0.0070448309766045	1212	2.82531014844486	0.0048009692893237	0.0078482911136848	TPM+	-0.0221615166375598	0.0027106407648603	1212	-8.17574830455309	7.34672781769443e-16	8.05038673116772e-15	I-DIV-
171172	ENSG00000111144	SMTSISCH	1.87862294944132e-05	3.33731661501938e-05	1212	0.562914211072063	0.573597413738605	0.888914339585268	TPM0	-7.61335340600723e-06	9.41744638735594e-06	1212	-0.808430766988924	0.419001298287728	0.873430107866644	I-DIV0
171173	ENSG00000111145	(Intercept)	2.51566825026342	0.150541871647706	1212	16.7107544414654	1.4238725962801298e-56	2.5238552210343196e-56	TPM+	0.0095133785359116	0.0324593519079178	1212	0.293085905193043	0.769506661972597	0.793098254616553	I-DIV0
171174	ENSG00000111145	SMTSDBrain - Anterior cingulate cortex (BA24)	-0.108075194866731	0.0496365256801523	1212	-2.17733198256352	0.0296481946546456	0.0430056352291735	TPM-	0.0217772254808947	0.0152578162219313	1212	1.4272832471001	0.153755846405426	0.318995030396163	I-DIV0
171175	ENSG00000111145	SMTSDBrain - Caudate (basal ganglia)	0.261253043986619	0.0466645505496237	1212	5.5985333815398	2.67173203356524e-08	7.54489121089211e-08	TPM+	0.0338859492835542	0.014143979802532	1212	2.39578603452814	0.0167356951285462	0.0536640333465777	I-DIV0
171176	ENSG00000111145	SMTSDBrain - Cerebellar Hemisphere	1.97875471873029	0.0470267270670528	1212	42.0772365448458	3.02325429641957e-239	1.18725715598977e-238	TPM+	0.0263109363189418	0.0141938245029914	1212	1.85368899787345	0.0640265130964933	0.0845041100583374	I-DIV0
171177	ENSG00000111145	SMTSDBrain - Cerebellum	1.66812867746676	0.049024536800802	1212	34.0264036403802	1.10406196846097e-178	3.49844250722652e-178	TPM+	0.0178833729558891	0.0139042966948491	1212	1.28617601798688	0.198627284409644	0.238010021291229	I-DIV0
171178	ENSG00000111145	SMTSDBrain - Cortex	-0.226366634050301	0.049732715797871	1212	-4.55166444097533	5.85780569011792e-06	9.14177954832714e-06	TPM-	0.0250368099460725	0.0141882846260213	1212	1.76461148095063	0.0778809250273067	0.120520579249646	I-DIV0
171179	ENSG00000111145	SMTSDBrain - Frontal Cortex (BA9)	-0.102873546862221	0.0477806443679434	1212	-2.15303808106951	0.0315125144649818	0.0386318638927317	TPM-	0.0180433298250726	0.0145350393869067	1212	1.24136779714034	0.214710104130623	0.331195303341869	I-DIV0
171180	ENSG00000111145	SMTSDBrain - Hippocampus	0.0683894576548122	0.0483980675921807	1212	1.4130617410407	0.157894324518713	0.219673028242623	TPM0	-0.0063192632568084	0.0147895996365838	1212	-0.427277506632229	0.669253109806277	0.851639776635264	I-DIV0
171181	ENSG00000111145	SMTSDBrain - Hypothalamus	0.581452036807981	0.0474888209081013	1212	12.2439771232305	1.39346610628492e-32	6.03339959718769e-32	TPM+	0.011164055953095	0.0145378434399106	1212	0.767930676873735	0.442677957022893	0.571866098678346	I-DIV0
171182	ENSG00000111145	SMTSDBrain - Nucleus accumbens (basal ganglia)	0.272814381827547	0.0458635746603573	1212	5.94838897421045	3.53862442904948e-09	7.96794357360203e-09	TPM+	0.0202599180517113	0.0139678141408097	1212	1.45047162336718	0.147185785265451	0.257311162442893	I-DIV0
171183	ENSG00000111145	SMTSDBrain - Putamen (basal ganglia)	0.0829109021911703	0.0467045661999421	1212	1.77522047493663	0.0761124046751984	0.105245289985773	TPM0	-0.0067310158629309	0.0142677653325357	1212	-0.471763847109387	0.637180274812717	0.801491099675659	I-DIV0
171184	ENSG00000111145	SMTSDBrain - Spinal cord (cervical c-1)	1.04482116344251	0.05014850958556	1212	20.8345406887897	1.20829334672729e-82	5.68055726011874e-82	TPM+	0.0001721633390016	0.0150136512628823	1212	0.0114671198888997	0.990852649786619	0.993388565271357	I-DIV0
171185	ENSG00000111145	SMTSDBrain - Substantia nigra	0.720623171947428	0.0535874761875459	1212	13.4476042391955	1.58433738852635e-38	2.45945080489473e-37	TPM+	-0.006597135931594	0.0162928358756758	1212	-0.404910230602836	0.685614950636213	0.833480579133296	I-DIV0
171186	ENSG00000111145	SEXFemale	0.0309908914467804	0.0482375247827599	225	0.642464379885771	0.521225803950249	0.749168357472827	TPM0	0.0021365872764161	0.0060720540289827	225	0.351872243925678	0.72526339996615	0.932501316270025	I-DIV0
171187	ENSG00000111145	age_int	-0.0024266430434341	0.0145834697902559	225	-0.166396823138453	0.867994106031943	0.927389595617784	TPM0	-0.0021948963478804	0.0018765071247251	225	-1.16967120399394	0.243370859738356	0.527604190882901	I-DIV0
171188	ENSG00000111145	SMRIN	-0.0816556056643195	0.0137176133495671	1212	-5.95261023790969	3.4510498813213105e-09	1.09069708225233e-08	TPM-	0.0076174995967304	0.0036379869833385	1212	2.09387763936967	0.0364782174277413	0.0609986371053812	I-DIV0
171189	ENSG00000111145	SMTSISCH	5.37711718530949e-05	7.83924748791241e-05	1212	0.68592262122106	0.492893088843241	0.857903884529334	TPM0	-2.00409703637409e-06	1.03992493113458e-05	1212	-0.192715548629802	0.847214032141924	0.976160769662459	I-DIV0
171190	ENSG00000059758	(Intercept)	2.93004335490487	0.13792303397874	1212	21.2440465553891	2.16420889828017e-85	4.51014526130142e-85	TPM+	0.210028572572715	0.0234459982762141	1212	8.9579709977966	1.2186233778704e-18	2.2837829997869497e-18	I-DIV+
171191	ENSG00000059758	SMTSDBrain - Anterior cingulate cortex (BA24)	0.116329779051331	0.0551976025108995	1212	2.10751506876336	0.0352779141436715	0.0506566149044069	TPM0	0.0292070966608973	0.0087892080837243	1212	3.32306350955352	0.0009169294544325	0.0059502708940514	I-DIV+
171192	ENSG00000059758	SMTSDBrain - Caudate (basal ganglia)	0.417879388300838	0.0516019729707115	1212	8.09812811882251	1.3489429770167e-15	6.582176609578581e-15	TPM+	0.0054931080583416	0.0082366128285404	1212	0.666913471919871	0.504954345549575	0.673924357106025	I-DIV0
171193	ENSG00000059758	SMTSDBrain - Cerebellar Hemisphere	0.573757274458844	0.0518990418581303	1212	11.0552575522926	3.89648899255575e-27	5.77308942716644e-27	TPM+	0.131925080229806	0.0082907528376546	1212	15.912316144637	6.43212631756033e-52	6.6522722476976e-51	I-DIV+
171194	ENSG00000059758	SMTSDBrain - Cerebellum	0.114570815387155	0.0517574382450613	1212	2.21361062819	0.0270412260413696	0.0300597285270322	TPM+	0.186400482753233	0.0083731166509407	1212	22.2617802335634	2.54957941397595e-92	4.14902779454215e-91	I-DIV+
171195	ENSG00000059758	SMTSDBrain - Cortex	-0.185257468502638	0.0527539282950196	1212	-3.51172840563852	0.0004615675252303	0.0006557025116182	TPM-	0.116004737998367	0.0085233942559016	1212	13.6101574696072	2.32058315925439e-39	1.15185309541172e-37	I-DIV+
171196	ENSG00000059758	SMTSDBrain - Frontal Cortex (BA9)	0.491905331692638	0.0529226584928997	1212	9.294796325446	6.63871190571244e-20	1.32623472514573e-19	TPM+	0.042527464588393	0.0084417517433438	1212	5.03775352336381	5.42480976114918e-07	3.28475861407404e-06	I-DIV+
171197	ENSG00000059758	SMTSDBrain - Hippocampus	0.340634500913864	0.0536640039613351	1212	6.34754166236443	3.08547235094478e-10	1.74670608526491e-09	TPM+	0.0236662790468043	0.0085547314610925	1212	2.76645493250606	0.0057530671884433	0.0402792730606794	I-DIV+
171198	ENSG00000059758	SMTSDBrain - Hypothalamus	0.0476571357114432	0.0527129978510851	1212	0.904086992852791	0.366128937739964	0.402198251711849	TPM0	0.058615578913116	0.0084002388849202	1212	6.97784666794899	4.92122941486321e-12	1.19881148546068e-10	I-DIV+
171199	ENSG00000059758	SMTSDBrain - Nucleus accumbens (basal ganglia)	0.948870535303042	0.050792900132667	1212	18.6811647459521	1.22169818995511e-68	2.5689733253319e-67	TPM+	0.0292447681026594	0.008101876769625	1212	3.60962884702241	0.000319146201314	0.0014072294490687	I-DIV+
171200	ENSG00000059758	SMTSDBrain - Putamen (basal ganglia)	0.214135592048461	0.0518026872501077	1212	4.13367729389397	3.8156281927574e-05	8.0846590129962e-05	TPM+	-0.0072251154168033	0.0082577787883461	1212	-0.874946593023286	0.381776314253839	0.588669408890377	I-DIV0
171201	ENSG00000059758	SMTSDBrain - Spinal cord (cervical c-1)	0.357428690870932	0.0550343921160503	1212	6.49464229780583	1.2117622061421002e-10	1.83099940567363e-10	TPM+	0.132240900642095	0.0088075459665948	1212	15.0145001960428	7.320985308752511e-47	5.36668895272164e-45	I-DIV+
171202	ENSG00000059758	SMTSDBrain - Substantia nigra	-0.348130319134944	0.0593069036130105	1212	-5.86997968072257	5.619970256598471e-09	1.45426718488283e-08	TPM-	0.0830951195307277	0.0094618213291214	1212	8.7821484511633	5.36739270801878e-18	3.93459704346154e-16	I-DIV+
171203	ENSG00000059758	SEXFemale	0.0061600564392554	0.0344486582669353	225	0.178818472160005	0.858241152161422	0.938105094803532	TPM0	-0.0082813802569551	0.0064600143089717	225	-1.28194456867594	0.201181438483745	0.668521909118911	I-DIV0
171204	ENSG00000059758	age_int	-0.0088472516656688	0.0105023986844617	225	-0.842402953028091	0.4004569843787	0.580184453349102	TPM0	-0.0057197503033062	0.0019618590665022	225	-2.91547461332366	0.0039105151479625	0.0558972910346635	I-DIV0
171205	ENSG00000059758	SMRIN	0.182480432983224	0.0145046218602298	1212	12.5808473148526	3.33176546449714e-34	1.38465024579653e-32	TPM+	0.008160753995569	0.0023627443722428	1212	3.45393013795331	0.0005715541507216	0.0013734995329377	I-DIV+
171206	ENSG00000059758	SMTSISCH	4.34940194534567e-05	5.77351153844576e-05	1212	0.753337360873542	0.451393522881474	0.841925766407217	TPM0	9.89807042031046e-07	1.07285441927876e-05	1212	0.0922592128293094	0.926507340218787	0.99033995810212	I-DIV0
171207	ENSG00000188596	(Intercept)	-0.0507722590347087	0.104273222344795	1212	-0.48691560395844	0.62640618326895	0.638010774854018	TPM0	0.455587810128997	0.0500602014033307	1212	9.10079858565421	3.58764235297778e-19	6.78046419396637e-19	I-DIV+
171208	ENSG00000188596	SMTSDBrain - Anterior cingulate cortex (BA24)	-0.180787841855055	0.046967644110872	1212	-3.84919970497747	0.0001246872520314	0.0002346443960858	TPM-	0.0389283440416357	0.0225674713746674	1212	1.72497589097793	0.0847867485362722	0.209391177093335	I-DIV0
171209	ENSG00000188596	SMTSDBrain - Caudate (basal ganglia)	0.1869395024458	0.0436465262474836	1212	4.28303277529625	1.98938572071978e-05	4.35382633059807e-05	TPM+	0.047681526825169	0.0209707033367485	1212	2.27372091720038	0.0231570551466583	0.0696478934494703	I-DIV0
171210	ENSG00000188596	SMTSDBrain - Cerebellar Hemisphere	-0.253884389483917	0.0438250828024046	1212	-5.79312971588924	8.796801916139161e-09	1.10757443972764e-08	TPM-	-0.0373434321515749	0.0210562506686309	1212	-1.77350814916011	0.0763956093958181	0.0996990092453131	I-DIV0
171211	ENSG00000188596	SMTSDBrain - Cerebellum	-0.146528126539615	0.0430557998055568	1212	-3.40321460061936	0.0006877251010498	0.000802227733168	TPM-	0.0477442813395278	0.020685215474182	1212	2.30813555696914	0.0211593048812962	0.0288451513982303	I-DIV+
171212	ENSG00000188596	SMTSDBrain - Cortex	-0.0675222037622352	0.0439363955956524	1212	-1.53681709313717	0.124599111401922	0.146043550961436	TPM0	0.0915673455409264	0.0211083216803303	1212	4.33797375876895	1.55756861647342e-05	4.49718115850476e-05	I-DIV+
171213	ENSG00000188596	SMTSDBrain - Frontal Cortex (BA9)	-0.192441303524401	0.0448293123587373	1212	-4.29275608745523	1.90545386764411e-05	2.74555979072499e-05	TPM-	0.0482910618874292	0.0215392247141681	1212	2.24200557486474	0.0251413181985923	0.0546748567994108	I-DIV0
171214	ENSG00000188596	SMTSDBrain - Hippocampus	0.184351269119321	0.0455598066936487	1212	4.04635757914707	5.53135560407426e-05	0.0001509279418144	TPM+	0.030723956795456	0.0218906833921221	1212	1.40351748024974	0.160718733838492	0.391510835630566	I-DIV0
171215	ENSG00000188596	SMTSDBrain - Hypothalamus	0.258885492559424	0.0447750530774116	1212	5.78191369448155	9.38713389243984e-09	1.73457670735083e-08	TPM+	0.0756527935361556	0.0215137007203554	1212	3.51649372274553	0.0004534435550645	0.0019536939458208	I-DIV+
171216	ENSG00000188596	SMTSDBrain - Nucleus accumbens (basal ganglia)	0.178092703873798	0.0430541585857014	1212	4.13648088184781	3.76997218651256e-05	6.65111304749191e-05	TPM+	0.0678955088541401	0.0206865114096538	1212	3.28211497384016	0.0010596831269407	0.0040548628883469	I-DIV+
171217	ENSG00000188596	SMTSDBrain - Putamen (basal ganglia)	-0.170210776122836	0.0439643240370563	1212	-3.87156586279754	0.0001139078200681	0.0002292344208133	TPM-	0.0419419522949586	0.0211239845472596	1212	1.98551330129617	0.0473124433065294	0.13740741513492	I-DIV0
171218	ENSG00000188596	SMTSDBrain - Spinal cord (cervical c-1)	0.0915319242057491	0.0463724690680396	1212	1.97384193779826	0.0486265309819067	0.0561230768691238	TPM0	0.0305335306883721	0.0222799765648234	1212	1.37044716360159	0.170801122312739	0.249950551820694	I-DIV0
171219	ENSG00000188596	SMTSDBrain - Substantia nigra	-0.0839687039409809	0.0502446527060119	1212	-1.67119682232242	0.0949409632600031	0.122808202945747	TPM0	0.0633084882679541	0.0241412075191924	1212	2.62242426016277	0.0088401257050078	0.035789964309152	I-DIV+
171220	ENSG00000188596	SEXFemale	0.0156312924706415	0.0211280954515387	225	0.739834430722579	0.460171692522117	0.70518619416265	TPM0	0.0088304359013671	0.0101274349714279	225	0.871932125585606	0.38417487097588	0.790317193698399	I-DIV0
171221	ENSG00000188596	age_int	0.0242425185462915	0.0065050331002862	225	3.72673254271752	0.0002454004396571	0.0037185753599746	TPM+	-0.0013820204840568	0.0031183256320785	225	-0.443193125772315	0.658051881056094	0.840493142263627	I-DIV0
171222	ENSG00000188596	SMRIN	0.0396469182360148	0.0115655889088141	1212	3.42800687008683	0.0006284336237828	0.001152892828059	TPM+	0.0120288240848806	0.0055538775259225	1212	2.1658425179051	0.0305177191810947	0.0519812355328585	I-DIV0
171223	ENSG00000188596	SMTSISCH	-1.366139759404e-05	3.59686332951747e-05	1212	-0.379814197607356	0.704149884773292	0.930135293057812	TPM0	2.90141659154478e-06	1.72430075231921e-05	1212	0.168266271857872	0.866401880778602	0.980463231903303	I-DIV0
171224	ENSG00000139350	(Intercept)	1.65275407618234	0.113439021073094	1212	14.5695375413844	1.98063817830821e-44	3.27466063645528e-44	TPM+	0.0169851365508252	0.0544074401514635	1212	0.312184078198509	0.754954330502955	0.779571336193021	I-DIV0
171225	ENSG00000139350	SMTSDBrain - Anterior cingulate cortex (BA24)	-0.310250787553819	0.0417509129267811	1212	-7.4309940982107	2.02901253000786e-13	7.30333812233338e-13	TPM-	0.0493962771428047	0.0227234721756861	1212	2.17379970635202	0.0299132182361386	0.0959379982886405	I-DIV0
171226	ENSG00000139350	SMTSDBrain - Caudate (basal ganglia)	0.080230477803453	0.0391482842192062	1212	2.04939959448062	0.0406379378380311	0.0594641075434233	TPM0	0.0607511225649787	0.0212021164145433	1212	2.86533294022041	0.0042376318515069	0.0180174311547045	I-DIV+
171227	ENSG00000139350	SMTSDBrain - Cerebellar Hemisphere	-0.195842917743796	0.0394135956045035	1212	-4.96891782492989	7.69810664932401e-07	9.43581209826571e-07	TPM-	0.0254157309662358	0.0213116266155653	1212	1.19257583781394	0.233268959140413	0.279668183603755	I-DIV0
171228	ENSG00000139350	SMTSDBrain - Cerebellum	-0.0832445810511677	0.0399655991720203	1212	-2.08290586844114	0.0374690328655179	0.0413784814055385	TPM-	0.119444586272828	0.0211130981666614	1212	5.65736896262039	1.91635043387124e-08	3.90722286504213e-08	I-DIV+
171229	ENSG00000139350	SMTSDBrain - Cortex	-0.252944780172875	0.0406655926081716	1212	-6.22011789204927	6.82690246266736e-10	1.2328601002951102e-09	TPM-	0.136621562840903	0.0215327757637683	1212	6.34481890954283	3.13874908157514e-10	1.5101474614907501e-09	I-DIV+
171230	ENSG00000139350	SMTSDBrain - Frontal Cortex (BA9)	-0.331620643296154	0.0401166708696986	1212	-8.26640486627813	3.59012179377945e-16	6.73052196101159e-16	TPM-	0.0799378570758795	0.0217557038555165	1212	3.67434019173827	0.0002488757172433	0.0009015552749558	I-DIV+
171231	ENSG00000139350	SMTSDBrain - Hippocampus	0.0079629671446132	0.0406489325653238	1212	0.19589609473303	0.844724332129683	0.883153851102106	TPM0	0.045890028689286	0.02207427375695	1212	2.07889188992402	0.0378372040260697	0.15310868605898	I-DIV0
171232	ENSG00000139350	SMTSDBrain - Hypothalamus	0.136748668804606	0.0399106902256715	1212	3.42636692152836	0.0006322036083996	0.0008993990957232	TPM+	0.0311539768338417	0.0216873075907452	1212	1.43650735359775	0.151116093340116	0.255583446052915	I-DIV0
171233	ENSG00000139350	SMTSDBrain - Nucleus accumbens (basal ganglia)	0.0922372682582358	0.0385020305651799	1212	2.39564685041969	0.016742019955084	0.0237113724480143	TPM+	0.054587189380472	0.0208825424096428	1212	2.6140107037573	0.00905953178779	0.025874571848461	I-DIV+
171234	ENSG00000139350	SMTSDBrain - Putamen (basal ganglia)	-0.0992307522499537	0.0392368497901686	1212	-2.52901934738954	0.0115641794843779	0.0182214367554621	TPM-	0.0061277097452136	0.0213073992581712	1212	0.287586001039697	0.77371282608966	0.886412082574263	I-DIV0
171235	ENSG00000139350	SMTSDBrain - Spinal cord (cervical c-1)	0.676510613860031	0.0418931701662801	1212	16.1484702918128	2.79676857794702e-53	8.3744390437241e-53	TPM+	0.0237357463422567	0.0225768453165136	1212	1.05133139769955	0.293315979919192	0.392094995866652	I-DIV0
171236	ENSG00000139350	SMTSDBrain - Substantia nigra	0.0721065741669938	0.0449675946384403	1212	1.60352304246565	0.109079771148378	0.139569219908155	TPM0	0.0126540850022691	0.0243797373963151	1212	0.519041070728747	0.603826860376181	0.773918933721585	I-DIV0
171237	ENSG00000139350	SEXFemale	0.100633218350693	0.0320421548467076	225	3.14065077183889	0.0019119042915815	0.104031245886263	TPM0	-0.0275627594053739	0.0126482145359609	225	-2.1791818384333	0.0303563083759642	0.425170585494029	I-DIV0
171238	ENSG00000139350	age_int	0.0267428467968964	0.0097225397502691	225	2.75060297862565	0.0064326602710276	0.0345316653645258	TPM+	-0.0039229464899402	0.0038685052991538	225	-1.01407292651204	0.311637183234367	0.599060721055356	I-DIV0
171239	ENSG00000139350	SMRIN	-0.0233318639273688	0.0112812746496159	1212	-2.06819394545662	0.03883352395155	0.0552114589430585	TPM0	0.0334075634909487	0.0058559193742688	1212	5.70492203798824	1.461660664057e-08	6.64292048067694e-08	I-DIV+
171240	ENSG00000139350	SMTSISCH	6.64900349393876e-06	5.30682481424094e-05	1212	0.125291558072467	0.900313513490443	0.978840780502102	TPM0	-2.29165989995613e-05	2.13174635943769e-05	1212	-1.07501527553241	0.282581848310546	0.800814978790799	I-DIV0
171241	ENSG00000120802	(Intercept)	2.38305874296564	0.0897717179076529	1212	26.5457629474916	9.00798635380583e-123	2.3279330165849798e-122	TPM+	0.326526927285135	0.0200085353287438	1212	16.3193817998289	2.83907418378354e-54	8.66999047753686e-54	I-DIV+
171242	ENSG00000120802	SMTSDBrain - Anterior cingulate cortex (BA24)	0.145345442183315	0.0334743762791102	1212	4.34199104925575	1.52978232138111e-05	3.12912715111077e-05	TPM+	0.0092148993834029	0.0083615003645465	1212	1.10206290517846	0.270653120460093	0.465918842070572	I-DIV0
171243	ENSG00000120802	SMTSDBrain - Caudate (basal ganglia)	-0.0475182593711423	0.0313750994192238	1212	-1.51452139597134	0.130154381651142	0.173371286200402	TPM0	0.0167526638792969	0.007801469794391	1212	2.14737277984995	0.0319614705748614	0.0893341438803804	I-DIV0
171244	ENSG00000120802	SMTSDBrain - Cerebellar Hemisphere	1.97610949785876	0.0315832202906267	1212	62.5683346940156	0.0	0.0	TPM+	0.0457694692662459	0.0078417003950218	1212	5.83667660846894	6.82875775713319e-09	1.5979593509608e-08	I-DIV+
171245	ENSG00000120802	SMTSDBrain - Cerebellum	1.52996132258714	0.0319334861909172	1212	47.9108767968561	6.15969157567915e-282	3.29613235583993e-281	TPM+	0.075016054243912	0.007768022756581	1212	9.65703327534135	2.62485274834034e-21	8.57123497983521e-21	I-DIV+
171246	ENSG00000120802	SMTSDBrain - Cortex	0.264816017413168	0.0325027060886589	1212	8.14750675500125	9.16990600556739e-16	1.95603248945378e-15	TPM+	0.0512005574057967	0.0079224877160848	1212	6.46268687824475	1.48695576291018e-10	7.39693922397732e-10	I-DIV+
171247	ENSG00000120802	SMTSDBrain - Frontal Cortex (BA9)	0.750413235608208	0.0321549487973215	1212	23.3374103730719	8.69392210277369e-100	5.74059893975474e-99	TPM+	0.0273357578232086	0.008005223506159	1212	3.41474011339935	0.0006595419570948	0.0021630462611101	I-DIV+
171248	ENSG00000120802	SMTSDBrain - Hippocampus	0.0905253975750828	0.0325841436977087	1212	2.77820397598628	0.0055503858383462	0.0107940075367692	TPM+	0.0166747638962343	0.0081225251574347	1212	2.0529039397276	0.0402961940605801	0.160112907592277	I-DIV0
171249	ENSG00000120802	SMTSDBrain - Hypothalamus	0.356539775109033	0.0319947413568171	1212	11.1436992452219	1.58706892915746e-27	5.85227047607807e-27	TPM+	0.0135873469827794	0.0079801556545228	1212	1.70264184948305	0.0888915219811423	0.168745756989498	I-DIV0
171250	ENSG00000120802	SMTSDBrain - Nucleus accumbens (basal ganglia)	-0.143895514018678	0.0308604524464245	1212	-4.66278043941477	3.46535330297273e-06	6.55247243841297e-06	TPM-	0.0031192410862911	0.0076839532225054	1212	0.405942227388271	0.684856706263833	0.79791350705899	I-DIV0
171251	ENSG00000120802	SMTSDBrain - Putamen (basal ganglia)	-0.170749333057161	0.031452853318248	1212	-5.42873905045993	6.85027708761931e-08	1.85224192973641e-07	TPM-	-0.0039177236110503	0.0078403333224469	1212	-0.499688399705383	0.617385201146094	0.787097002556086	I-DIV0
171252	ENSG00000120802	SMTSDBrain - Spinal cord (cervical c-1)	0.550884479716071	0.0335571686387493	1212	16.4162979793221	7.706917789459239e-55	2.3603740092514e-54	TPM+	0.0576544878952379	0.0083071433920834	1212	6.9403506324667	6.3563212846333095e-12	4.6943092920188396e-11	I-DIV+
171253	ENSG00000120802	SMTSDBrain - Substantia nigra	0.126937400273821	0.0360411848412199	1212	3.52200963517283	0.0004442068471861	0.0007625294035501	TPM+	0.0227460168975286	0.008970765692598	1212	2.53557139679803	0.0113512206455684	0.0439054501531736	I-DIV+
171254	ENSG00000120802	SEXFemale	0.0392353366672665	0.0249160970568195	225	1.57469833970357	0.116731112917143	0.373171904286301	TPM0	0.0016686340086257	0.0046467117683939	225	0.359099959669425	0.719857069972872	0.931315846287608	I-DIV0
171255	ENSG00000120802	age_int	-0.0026331916510073	0.0075648696342864	225	-0.348081563636326	0.728104368839561	0.837788284005931	TPM0	-0.0026327373319894	0.0014212819905415	225	-1.85236803780665	0.0652827515510425	0.26143078899378	I-DIV0
171256	ENSG00000120802	SMRIN	0.0026677371290518	0.0090124952575872	1212	0.296004275486962	0.767277524443699	0.802607671403946	TPM0	0.0110769272111245	0.0021541533017926	1212	5.14212577252813	3.1648870385013e-07	1.21929005760656e-06	I-DIV+
171257	ENSG00000120802	SMTSISCH	-2.19338874203155e-05	4.13472086022085e-05	1212	-0.530480488570248	0.595876012018766	0.896752622355569	TPM0	4.18295495376817e-07	7.83222241736248e-06	1212	0.053406999072133	0.957416430050456	0.994167900888927	I-DIV0
171258	ENSG00000075415	(Intercept)	5.23004588032463	0.0587783783250633	1212	88.9790775002467	0.0	0.0	TPM+	0.440301136636481	0.0156187632084874	1212	28.190525124116	7.21386512939088e-135	5.85165678579791e-134	I-DIV+
171259	ENSG00000075415	SMTSDBrain - Anterior cingulate cortex (BA24)	0.453883968491229	0.0212462743161963	1212	21.3629910701674	3.4110196203422e-86	2.5719087937380197e-83	TPM+	-0.0151415960056296	0.005691332898688	1212	-2.6604657072722	0.0079062825794696	0.0338712333234099	I-DIV-
171260	ENSG00000075415	SMTSDBrain - Caudate (basal ganglia)	0.192169976457414	0.0199321814778155	1212	9.64119139048071	3.02972297758186e-21	2.12550436982858e-20	TPM+	5.00948694226021e-05	0.0053381100997703	1212	0.0093843829532024	0.992514000021298	0.995721135166776	I-DIV0
171261	ENSG00000075415	SMTSDBrain - Cerebellar Hemisphere	1.31942939046399	0.0200710311361942	1212	65.737997291263	0.0	0.0	TPM+	0.054369937750067	0.0053748525834698	1212	10.115614690025	3.79225148795585e-23	1.65235305614455e-22	I-DIV+
171262	ENSG00000075415	SMTSDBrain - Cerebellum	1.19535179895428	0.0204365027919894	1212	58.4910153719072	0.0	0.0	TPM+	0.0473361737562944	0.0054624969512453	1212	8.66566593607026	1.41358826882013e-17	4.10316345527001e-17	I-DIV+
171263	ENSG00000075415	SMTSDBrain - Cortex	0.758180615139723	0.0207852460213924	1212	36.476865097454	3.22442046348818e-197	4.02011603298203e-195	TPM+	-0.027497405486263	0.0055568278080663	1212	-4.94839977700001	8.53748136643785e-07	2.87316641777209e-06	I-DIV-
171264	ENSG00000075415	SMTSDBrain - Frontal Cortex (BA9)	1.03353604710702	0.0204221106405282	1212	50.6086792545303	3.61256657252376e-301	1.9067126369780397e-297	TPM+	-0.0314889260308406	0.0054696869341432	1212	-5.75698872896702	1.08403695677808e-08	8.7130158241747e-08	I-DIV-
171265	ENSG00000075415	SMTSDBrain - Hippocampus	0.0435980759439382	0.0206911590973091	1212	2.10708717374891	0.0353150562170033	0.057945968926428	TPM0	0.0166924030431554	0.0055419625162391	1212	3.01200215523708	0.0026491034125467	0.0223799142263958	I-DIV+
171266	ENSG00000075415	SMTSDBrain - Hypothalamus	0.402980977340093	0.0203132659613739	1212	19.8383154194097	4.54381482156278e-76	8.2413246145046e-75	TPM+	-0.0015674232384717	0.0054410005648427	1212	-0.288076286666781	0.773337597896228	0.847817456559502	I-DIV0
171267	ENSG00000075415	SMTSDBrain - Nucleus accumbens (basal ganglia)	0.338568210762325	0.019600485474055	1212	17.2734604563997	6.14431082836598e-60	9.26562072917589e-59	TPM+	-0.0112027703187044	0.0052495872042665	1212	-2.13402880698875	0.0330406787454879	0.0771403873866197	I-DIV0
171268	ENSG00000075415	SMTSDBrain - Putamen (basal ganglia)	-0.02416932151974	0.019971719973208	1212	-1.21017726826548	0.226446842624683	0.282772815940002	TPM0	0.0008512178912176	0.0053493490369126	1212	0.159125509542168	0.873596501996766	0.939199281139108	I-DIV0
171269	ENSG00000075415	SMTSDBrain - Spinal cord (cervical c-1)	0.0904550818839241	0.0213452663565876	1212	4.23771155500281	2.42930807918198e-05	3.2226595279631e-05	TPM+	-0.0043301070915662	0.005714699144306	1212	-0.757713920229844	0.448769556190897	0.551955637800884	I-DIV0
171270	ENSG00000075415	SMTSDBrain - Substantia nigra	0.291218089381182	0.0228934069700708	1212	12.7206094646332	6.921356976594961e-35	8.96831148669431e-34	TPM+	-0.0159888340314893	0.0061313527380376	1212	-2.60771720607395	0.0092268208842331	0.0370994113461014	I-DIV-
171271	ENSG00000075415	SEXFemale	-0.0146672016015533	0.0169938476845861	225	-0.863088917459046	0.389007629980967	0.652347744770173	TPM0	0.0069374589287894	0.0044695177528022	225	1.55217169110466	0.122026578160117	0.596619521262004	I-DIV0
171272	ENSG00000075415	age_int	-0.0121012892262076	0.0051524803848219	225	-2.34863373024288	0.0197091128308503	0.0743210508606056	TPM0	0.0031040382011891	0.0013555950940921	225	2.28979745848658	0.0229599653840684	0.148150933464679	I-DIV0
171273	ENSG00000075415	SMRIN	0.0275465330002993	0.0057672239345704	1212	4.77639386172908	2.00257592066179e-06	4.86480318007959e-06	TPM+	-0.0126728206599306	0.0015418091816497	1212	-8.21944817216022	5.20665382427408e-16	5.8180773926292006e-15	I-DIV-
171274	ENSG00000075415	SMTSISCH	2.54778031108817e-05	2.80664334771233e-05	1212	0.907767747963004	0.364181395062525	0.800804291043263	TPM0	4.30702272790525e-07	7.39104468810582e-06	1212	0.0582735311401433	0.953540356682309	0.993979611077689	I-DIV0
171275	ENSG00000166130	(Intercept)	1.21764004387782	0.0917386955369771	1212	13.272916480342	1.2251993112002e-37	1.94757613628592e-37	TPM+	0.822622849408027	0.0669841072244868	1212	12.2808660665004	9.29354931141569e-33	2.12681109693534e-32	I-DIV+
171276	ENSG00000166130	SMTSDBrain - Anterior cingulate cortex (BA24)	-0.102514862605637	0.0323050196684726	1212	-3.17334159389738	0.0015448341297986	0.0026138005951569	TPM-	-0.0186291504918964	0.0281180400297216	1212	-0.662533749585848	0.507755177591974	0.702717898959122	I-DIV0
171277	ENSG00000166130	SMTSDBrain - Caudate (basal ganglia)	0.233073474958741	0.0303276563135212	1212	7.68517924858005	3.1406842291875704e-14	1.39533092269798e-13	TPM+	-0.0498730319653958	0.0262290042426661	1212	-1.90144587663258	0.0574805974247299	0.142232814443378	I-DIV0
171278	ENSG00000166130	SMTSDBrain - Cerebellar Hemisphere	-0.573511154860898	0.0305466183964926	1212	-18.7749474399022	3.11678743711207e-69	5.85354196171659e-69	TPM-	-0.0237810765683497	0.0263625902808349	1212	-0.902076628852292	0.367195393275413	0.421194715815915	I-DIV0
171279	ENSG00000166130	SMTSDBrain - Cerebellum	-0.646375363527349	0.0312991629328251	1212	-20.6515223718479	2.00330956061307e-81	4.22263093487053e-81	TPM-	-0.0614063383864515	0.0260988648736035	1212	-2.35283559970296	0.0187900092580497	0.0257951280208045	I-DIV-
171280	ENSG00000166130	SMTSDBrain - Cortex	-0.269546230477464	0.0318116057104924	1212	-8.47320417996255	6.83319102622285e-17	1.4933988503687e-16	TPM-	-0.0860891027530291	0.026619231491962	1212	-3.23409422165417	0.0012532119459233	0.0027552565886906	I-DIV-
171281	ENSG00000166130	SMTSDBrain - Frontal Cortex (BA9)	-0.0388007850147577	0.0310667288469391	1212	-1.24894980755532	0.211924602220609	0.241619682572086	TPM0	-0.0212637338385544	0.02691552498047	1212	-0.790017428751005	0.429672126712969	0.563244345920453	I-DIV0
171282	ENSG00000166130	SMTSDBrain - Hippocampus	-0.042186782712618	0.0314727447305462	1212	-1.34042273954179	0.180359148829121	0.246679343747111	TPM0	0.0900815874471701	0.0273120486498147	1212	3.29823619612589	0.0010011873614737	0.0105544611728195	I-DIV+
171283	ENSG00000166130	SMTSDBrain - Hypothalamus	0.177684236468593	0.0308932382026187	1212	5.7515575189373	1.118493239391e-08	2.05908870509442e-08	TPM+	0.0456832014170418	0.026833841803758	1212	1.70244729588605	0.0889279710911357	0.1687883779552	I-DIV0
171284	ENSG00000166130	SMTSDBrain - Nucleus accumbens (basal ganglia)	0.217992387450181	0.0298177349740904	1212	7.31082986818422	4.80818168566255e-13	1.30744888907403e-12	TPM+	-0.0944905892169103	0.0258358230747325	1212	-3.65734774323186	0.0002657692620736	0.0011942288988009	I-DIV-
171285	ENSG00000166130	SMTSDBrain - Putamen (basal ganglia)	0.0994019848748234	0.0303767088092686	1212	3.27230923859973	0.0010967953520708	0.0019723631578295	TPM+	-0.0170543698967697	0.0263629033731912	1212	-0.64690787867138	0.517814058489215	0.710922379443183	I-DIV0
171286	ENSG00000166130	SMTSDBrain - Spinal cord (cervical c-1)	0.440796361521452	0.032511424478999	1212	13.5581989588364	4.29584708185644e-39	1.03155054131202e-38	TPM+	0.150589042488935	0.0279248052578302	1212	5.39266222623733	8.33950864283016e-08	3.8475460329421e-07	I-DIV+
171287	ENSG00000166130	SMTSDBrain - Substantia nigra	0.100448005639415	0.0348305133920528	1212	2.88390827056642	0.0039971613429979	0.0061989277869764	TPM+	0.102613261318606	0.0301620206479481	1212	3.40206853235434	0.0006905879935682	0.0043151972661898	I-DIV+
171288	ENSG00000166130	SEXFemale	0.0150627105414758	0.0273804896082948	225	0.55012568281148	0.582778869806836	0.787443531765401	TPM0	0.0228757833631119	0.0154346806616936	225	1.48210279593836	0.139712123281877	0.611069225017027	I-DIV0
171289	ENSG00000166130	age_int	-0.0091642989760102	0.0082935573288179	225	-1.10499012820067	0.270344071198784	0.446038139352041	TPM0	0.009673502770335	0.0047227132152968	225	2.04829349768743	0.0416921838473257	0.204129263771971	I-DIV0
171290	ENSG00000166130	SMRIN	-0.0074617123131568	0.0088213422093518	1212	-0.845870405667567	0.397792008074993	0.457284641778673	TPM0	-0.0242011694687188	0.0072273631632697	1212	-3.34854758533677	0.0008373227661334	0.0019583705581916	I-DIV-
171291	ENSG00000166130	SMTSISCH	-2.61808293733981e-05	4.50286410356223e-05	1212	-0.581426149474205	0.561061390894036	0.88511776581023	TPM0	-9.04651724269977e-06	2.6030996734713e-05	1212	-0.347528653431699	0.728254536855124	0.953034663857137	I-DIV0
171292	ENSG00000120868	(Intercept)	1.83628466742833	0.0964158313698276	1212	19.0454683773331	5.93520901878933e-71	1.13995754007169e-70	TPM+	0.534573934944162	0.0234111604949857	1212	22.8341493391009	2.82034336208114e-96	1.42447581483869e-95	I-DIV+
171293	ENSG00000120868	SMTSDBrain - Anterior cingulate cortex (BA24)	0.129442936013073	0.0334265143996602	1212	3.87246287379546	0.0001134944194495	0.0002144219827662	TPM+	-0.0013164195271077	0.0099805166126225	1212	-0.131898936518262	0.89508612185248	0.963234009106302	I-DIV0
171294	ENSG00000120868	SMTSDBrain - Caudate (basal ganglia)	-0.0395703064687364	0.0313922158469746	1212	-1.26051332794177	0.207726859079692	0.264571033354878	TPM0	-0.0061964448313797	0.0093027312391314	1212	-0.666088772436501	0.505481117125786	0.674343921861125	I-DIV0
171295	ENSG00000120868	SMTSDBrain - Cerebellar Hemisphere	0.899387741599451	0.0316232777883765	1212	28.4406868768686	1.01013106575373e-136	2.52476958092258e-136	TPM+	0.0569972647369805	0.0093480522230065	1212	6.09723430905791	1.44850609696251e-09	3.5193563816640204e-09	I-DIV+
171296	ENSG00000120868	SMTSDBrain - Cerebellum	0.859464253191965	0.0325295267490418	1212	26.4210500147311	7.32010450464809e-122	1.8441771635099101e-121	TPM+	0.0601462414358528	0.0092360154443181	1212	6.51214171289137	1.08287734802366e-10	2.45332378431917e-10	I-DIV+
171297	ENSG00000120868	SMTSDBrain - Cortex	0.282466506519292	0.0330479804809706	1212	8.54716392373624	3.74302844753703e-17	8.23268682293393e-17	TPM+	0.01693170658617	0.009421707175241	1212	1.7970953959028	0.0725693541248218	0.113064265802716	I-DIV0
171298	ENSG00000120868	SMTSDBrain - Frontal Cortex (BA9)	0.495512477762198	0.0321535665698457	1212	15.4108091457232	4.53612878182479e-49	1.3582651878104001e-48	TPM+	-0.0043169980740374	0.0095480724871218	1212	-0.452132938858609	0.651254121465373	0.762207277710892	I-DIV0
171299	ENSG00000120868	SMTSDBrain - Hippocampus	0.028319496175696	0.0325722315536989	1212	0.869436781726429	0.38478041679828	0.471783577480562	TPM0	0.0029685318915646	0.009691519458307	1212	0.306302010157985	0.759427316911329	0.902354205010805	I-DIV0
171300	ENSG00000120868	SMTSDBrain - Hypothalamus	0.0286639954657056	0.0319695663962573	1212	0.896602572284535	0.370109075195876	0.406091545745375	TPM0	0.0462720069432265	0.0095224435871619	1212	4.85925766004115	1.332519733757e-06	1.16120624459595e-05	I-DIV+
171301	ENSG00000120868	SMTSDBrain - Nucleus accumbens (basal ganglia)	0.124591197101625	0.0308614776387449	1212	4.03711055446054	5.75085202384276e-05	0.0001002962781644	TPM+	-0.0082278011979398	0.0091657662429332	1212	-0.897666488525543	0.36954166030467	0.516718707988709	I-DIV0
171302	ENSG00000120868	SMTSDBrain - Putamen (basal ganglia)	-0.25936746149466	0.0314367219312028	1212	-8.2504614209544	4.07395564977465e-16	1.88451690793257e-15	TPM-	-0.0199221660599277	0.0093543252340877	1212	-2.12972775281855	0.0333951214492979	0.105418331943418	I-DIV0
171303	ENSG00000120868	SMTSDBrain - Spinal cord (cervical c-1)	0.433292001316889	0.0336730432117843	1212	12.8676222874104	1.30673759806049e-35	2.9839750688909403e-35	TPM+	0.0813120454720049	0.0098991054868183	1212	8.21408010857954	5.43206243236051e-16	5.8471296093811206e-15	I-DIV+
171304	ENSG00000120868	SMTSDBrain - Substantia nigra	-0.149667984687589	0.0360518495590346	1212	-4.15146480744376	3.53463416755583e-05	6.73656685232053e-05	TPM-	0.0547320709724887	0.0106999509220545	1212	5.11517028173241	3.64090083842218e-07	5.8409345365326e-06	I-DIV+
171305	ENSG00000120868	SEXFemale	-0.0150794417613963	0.0292980642368681	225	-0.51469071947834	0.607274372903607	0.801833090439935	TPM0	0.0103765325260035	0.0052483715843303	225	1.97709563038256	0.0492517809083949	0.473737932421476	I-DIV0
171306	ENSG00000120868	age_int	-0.0369335718476693	0.0088698037523787	225	-4.16396719462529	4.45688475754623e-05	0.0011942446145488	TPM-	-0.0009507304639979	0.0016079937279665	225	-0.591252594747501	0.554944702083315	0.78246037138707	I-DIV0
171307	ENSG00000120868	SMRIN	0.0970697407168685	0.0091568152213571	1212	10.6008189933183	3.5929988969697803e-25	5.34192906428352e-24	TPM+	-0.0074662537287296	0.0025441124896523	1212	-2.9347183975147	0.0034014094071218	0.0071476996088079	I-DIV-
171308	ENSG00000120868	SMTSISCH	1.71571284492796e-05	4.80542285169421e-05	1212	0.357036809845581	0.721126402803401	0.936425731350229	TPM0	6.91336627444282e-09	8.86943517220171e-06	1212	0.0007794595867965	0.99937820956327	0.999906172611262	I-DIV0
171309	ENSG00000185046	(Intercept)	2.87855986802523	0.145388457153722	1212	19.7990949514078	8.18498356413052e-76	1.61235418953026e-75	TPM+	0.536688140325078	0.0196138924679066	1212	27.3626533439622	9.290008225835499e-129	6.9880280402793e-128	I-DIV+
171310	ENSG00000185046	SMTSDBrain - Anterior cingulate cortex (BA24)	0.106778514593922	0.0540785381821987	1212	1.97450815394028	0.048550703997385	0.0682572217680835	TPM0	0.0408133432866834	0.0069669754771334	1212	5.85811496260297	6.02457074082375e-09	2.14366411483603e-07	I-DIV+
171311	ENSG00000185046	SMTSDBrain - Caudate (basal ganglia)	0.22834982242189	0.0506910655356831	1212	4.50473510487065	7.28713945371585e-06	1.66356064172631e-05	TPM+	-0.0062349785266761	0.0065391056654879	1212	-0.953491019358065	0.340531464334403	0.517315092225937	I-DIV0
171312	ENSG00000185046	SMTSDBrain - Cerebellar Hemisphere	-0.125393146104987	0.0510287240493655	1212	-2.45730514413178	0.0141376511486071	0.0158235363177384	TPM-	0.0521996629468394	0.0065857837370439	1212	7.9261125222234	5.093510787227551e-15	1.61721776228115e-14	I-DIV+
171313	ENSG00000185046	SMTSDBrain - Cerebellum	-0.0540875682537287	0.0516225069592128	1212	-1.04775167731516	0.294961924307421	0.31078168149346	TPM0	0.0607235334343114	0.006733707081717	1212	9.01784599439797	7.3132935831049e-19	2.21624288219872e-18	I-DIV+
171314	ENSG00000185046	SMTSDBrain - Cortex	0.343491329356419	0.0525396946905542	1212	6.5377488654911	9.181273970284279e-11	1.7040943857165802e-10	TPM+	0.0497504732688736	0.0068455342099672	1212	7.26758084072323	6.53916663832232e-13	4.09739471908174e-12	I-DIV+
171315	ENSG00000185046	SMTSDBrain - Frontal Cortex (BA9)	0.656513643514737	0.0519498562962058	1212	12.6374486922822	1.7658981177551698e-34	4.3478822572749695e-34	TPM+	0.0601308950457479	0.006698903178185	1212	8.97622990604851	1.04322532603197e-18	3.36424232431572e-17	I-DIV+
171316	ENSG00000185046	SMTSDBrain - Hippocampus	0.495640165394477	0.052642434856291	1212	9.4152211376151	2.29443617495294e-20	4.5186694520155305e-19	TPM+	-0.0185672050656969	0.0067866618903667	1212	-2.73583764236906	0.0063130065778251	0.0430581946631841	I-DIV-
171317	ENSG00000185046	SMTSDBrain - Hypothalamus	-0.0006007308953554	0.0516894813727954	1212	-0.011621917639739	0.990729172760628	0.991417918314591	TPM0	0.0143015960254231	0.0066620364786792	1212	2.14673036858821	0.0320127243891952	0.073783039007062	I-DIV0
171318	ENSG00000185046	SMTSDBrain - Nucleus accumbens (basal ganglia)	0.650590976337401	0.0498585387248121	1212	13.0487373472427	1.6432516395165897e-36	1.0973954643654901e-35	TPM+	0.0040514491992996	0.0064295167460545	1212	0.630132770365024	0.528726500284473	0.66761086963787	I-DIV0
171319	ENSG00000185046	SMTSDBrain - Putamen (basal ganglia)	-0.074600624079592	0.0508145584707121	1212	-1.46809548926002	0.142337751006093	0.186231693061517	TPM0	-0.0243928531009409	0.0065504462546566	1212	-3.72384600264455	0.0002052262487066	0.0017040128065133	I-DIV-
171320	ENSG00000185046	SMTSDBrain - Spinal cord (cervical c-1)	0.868266820852609	0.0542219917102248	1212	16.0131856736808	1.69162563323947e-52	5.00377363659887e-52	TPM+	-0.081865058137864	0.0070075682460539	1212	-11.6823775756967	5.909961582465709e-30	1.77905573567989e-28	I-DIV-
171321	ENSG00000185046	SMTSDBrain - Substantia nigra	-0.119528107221218	0.0582290802150246	1212	-2.05272188363327	0.0403138878884343	0.055190221409776	TPM0	-0.0416802835614658	0.0075101663667878	1212	-5.54984823582444	3.50907239879013e-08	6.98901287577898e-07	I-DIV-
171322	ENSG00000185046	SEXFemale	-0.0625042851944488	0.0404891655589795	225	-1.54372865756891	0.12405936240189	0.382593790568423	TPM0	-0.0065348269470066	0.0057939820304444	225	-1.12786455199022	0.260578381583535	0.718124381747631	I-DIV0
171323	ENSG00000185046	age_int	-0.0375086032964526	0.0122916072005701	225	-3.05156215004274	0.0025500853757911	0.0182293687766487	TPM-	-0.005840952870655	0.0017555395649222	225	-3.32715535859404	0.0010247158886113	0.0272237439266322	I-DIV-
171324	ENSG00000185046	SMRIN	0.167747021015409	0.0145700871265001	1212	11.5131103581605	3.50429339191124e-29	8.01834993750326e-28	TPM+	0.0118917365231661	0.001898848000043	1212	6.26260581304903	5.247029129059271e-10	2.83942102629954e-09	I-DIV+
171325	ENSG00000185046	SMTSISCH	1.92837441287461e-05	6.71652269252349e-05	1212	0.287109044538951	0.774077903971731	0.95155006533495	TPM0	8.89180247030739e-07	9.54221623130182e-06	1212	0.0931838291521749	0.925772921714778	0.99033995810212	I-DIV0
171326	ENSG00000111647	(Intercept)	2.26455026993264	0.105346731141269	1212	21.4961607768912	4.2867142673429105e-87	9.030845357784421e-87	TPM+	0.434356526862335	0.0245209298213965	1212	17.7137053947817	1.28661913089955e-62	4.34563296046575e-62	I-DIV+
171327	ENSG00000111647	SMTSDBrain - Anterior cingulate cortex (BA24)	0.305536467462554	0.0361280475801369	1212	8.45704343100281	7.78898369405058e-17	3.4701960554754297e-16	TPM+	-0.0031648222096665	0.0105040293998562	1212	-0.301296015956489	0.763240461600348	0.886930776363216	I-DIV0
171328	ENSG00000111647	SMTSDBrain - Caudate (basal ganglia)	0.0500088230571862	0.0339376750176096	1212	1.47354888133137	0.140862755110143	0.186209789982803	TPM0	-0.0197727321525685	0.0097882482343495	1212	-2.0200480902375	0.0435980595368354	0.114444906284193	I-DIV0
171329	ENSG00000111647	SMTSDBrain - Cerebellar Hemisphere	0.656704741556676	0.034190638984726	1212	19.2071502919277	5.48289938867168e-72	1.0439661967319299e-71	TPM+	0.0656722236032101	0.0098352591653323	1212	6.67722349754584	3.6992526717333e-11	9.74932869577647e-11	I-DIV+
171330	ENSG00000111647	SMTSDBrain - Cerebellum	0.54975081267851	0.0352689449981918	1212	15.5873903431672	4.57736948039755e-50	8.23895286491018e-50	TPM+	0.0814941639939142	0.0097116947121736	1212	8.39134326285616	1.32331886123866e-16	3.72571672276902e-16	I-DIV+
171331	ENSG00000111647	SMTSDBrain - Cortex	0.421290674907307	0.0358200783714493	1212	11.7612996414631	2.5594033325912097e-30	7.419551879943119e-30	TPM+	0.0005459487974928	0.0099073969925079	1212	0.0551051701981552	0.956063759198796	0.969742692407519	I-DIV0
171332	ENSG00000111647	SMTSDBrain - Frontal Cortex (BA9)	0.69058042566654	0.0347581247013854	1212	19.8681727394521	2.90182570091967e-76	1.28416736021135e-75	TPM+	-0.0211568094065558	0.0100470071940086	1212	-2.10578224918286	0.0354285324584419	0.0733780749440117	I-DIV0
171333	ENSG00000111647	SMTSDBrain - Hippocampus	0.263919396836743	0.0352097236739694	1212	7.49563953641191	1.26906946785052e-13	1.11760164579167e-12	TPM+	-0.0240224691182176	0.01019892027751	1212	-2.35539336170619	0.0186617570387482	0.0939555678701238	I-DIV0
171334	ENSG00000111647	SMTSDBrain - Hypothalamus	0.087010522882811	0.0345560694764825	1212	2.51795196042266	0.0119319697131416	0.0155013790972993	TPM+	0.0237792563457501	0.0100211892681074	1212	2.3728976381504	0.0178044530311739	0.0452440554157611	I-DIV+
171335	ENSG00000111647	SMTSDBrain - Nucleus accumbens (basal ganglia)	0.392177143559485	0.0333618370730619	1212	11.7552622387257	2.7290362310301297e-30	1.44810856843603e-29	TPM+	-0.0180998485678866	0.0096449956308183	1212	-1.87660515988755	0.060812338796579	0.127065528174325	I-DIV0
171336	ENSG00000111647	SMTSDBrain - Putamen (basal ganglia)	-0.204027210749763	0.0339813290708339	1212	-6.0040974361088	2.5389393300863e-09	7.71031172853595e-09	TPM-	-0.0381088950468214	0.0098439221888875	1212	-3.87131209649758	0.0001140250297766	0.0010264197393307	I-DIV-
171337	ENSG00000111647	SMTSDBrain - Spinal cord (cervical c-1)	0.311501386875459	0.0364185727041106	1212	8.55336614661727	3.55806068875905e-17	6.08142626789841e-17	TPM+	0.0407465502786204	0.0104141522002648	1212	3.91261328767446	9.6376159171579e-05	0.0002885817141306	I-DIV+
171338	ENSG00000111647	SMTSDBrain - Substantia nigra	0.0547887638320544	0.0389743499843224	1212	1.40576465942584	0.160050315566608	0.199185467003196	TPM0	0.017705787119677	0.0112591708632379	1212	1.57256580744216	0.116080386405525	0.256491325473778	I-DIV0
171339	ENSG00000111647	SEXFemale	-0.0726638592734026	0.032401052320967	225	-2.24263886720683	0.0258949344214466	0.213774969566833	TPM0	0.0133799427334214	0.0054498291588241	225	2.45511232434822	0.0148424074529288	0.369762517450056	I-DIV0
171340	ENSG00000111647	age_int	-0.0386649001047192	0.0098059435540897	225	-3.94300659507602	0.0001074831027521	0.0021036927675863	TPM-	-7.02078162748007e-05	0.0016704093736462	225	-0.0420303054942439	0.966511812655405	0.985558117384627	I-DIV0
171341	ENSG00000111647	SMRIN	0.119847358778566	0.0099175580412452	1212	12.0843617229306	7.953804735982901e-32	2.53912387478938e-30	TPM+	0.0057586871872229	0.002670316787888	1212	2.156555811409	0.0312364803738118	0.053131209607792	I-DIV0
171342	ENSG00000111647	SMTSISCH	0.0001503557135086	5.30423923652663e-05	1212	2.8346329568487	0.0046640000584642	0.227931410264577	TPM0	6.26810747624934e-06	9.21569889631023e-06	1212	0.680155411626887	0.496535956910544	0.902690381256167	I-DIV0
171343	ENSG00000075089	(Intercept)	3.67429989083727	0.0887373328910795	1212	41.4064720127129	2.96277222682964e-234	1.56427260552253e-233	TPM+	0.302296658241481	0.0220393073698188	1212	13.716250387045	6.56441797906202e-40	1.66066455153328e-39	I-DIV+
171344	ENSG00000075089	SMTSDBrain - Anterior cingulate cortex (BA24)	0.170560011828667	0.0326591418490003	1212	5.2224278463057	2.07677039901177e-07	4.98689452501552e-07	TPM+	0.0016286222872505	0.0096727904870293	1212	0.168371504524412	0.866319116297209	0.947327133111188	I-DIV0
171345	ENSG00000075089	SMTSDBrain - Caudate (basal ganglia)	-0.0486423834684219	0.0306232780793856	1212	-1.58841203552163	0.112454014101768	0.151669238440153	TPM0	0.0103204233728075	0.0090019269477726	1212	1.14646824315333	0.251827749222676	0.419983534538955	I-DIV0
171346	ENSG00000075089	SMTSDBrain - Cerebellar Hemisphere	1.02090763552694	0.0308308186292823	1212	33.1132185558416	8.86605007210199e-172	2.54782281019352e-171	TPM+	0.0787993836078573	0.009042036736507	1212	8.71478251019558	9.409677575410469e-18	3.3549388590193504e-17	I-DIV+
171347	ENSG00000075089	SMTSDBrain - Cerebellum	0.748819239385368	0.0312626993498571	1212	23.952481870021	4.06806886221467e-104	9.493559670494771e-104	TPM+	0.0923713569257048	0.0089045115394933	1212	10.3735456477336	3.25777118942902e-24	1.1583999329310401e-23	I-DIV+
171348	ENSG00000075089	SMTSDBrain - Cortex	0.273558805549954	0.0318102534482493	1212	8.59970531184211	2.43408309121354e-17	5.3813559992006805e-17	TPM+	0.0194608517104985	0.0090856184740833	1212	2.14194022850622	0.032397127079016	0.0543797182771652	I-DIV0
171349	ENSG00000075089	SMTSDBrain - Frontal Cortex (BA9)	0.744732965286642	0.0313807837578034	1212	23.7321340038695	1.46301491076529e-102	1.01870616082047e-101	TPM+	0.0230213728661538	0.0092427762088641	1212	2.49074221272127	0.0128806978006166	0.0305822415616979	I-DIV+
171350	ENSG00000075089	SMTSDBrain - Hippocampus	0.258566634872638	0.0317971369676568	1212	8.13175837609674	1.0373444603895801e-15	1.18680001342547e-14	TPM+	-0.0049181546779854	0.0093874276148529	1212	-0.523908665905863	0.600437854150328	0.807839512204029	I-DIV0
171351	ENSG00000075089	SMTSDBrain - Hypothalamus	0.645431825372036	0.0312196537062095	1212	20.6738944462943	1.42213389845928e-81	3.18952806631787e-80	TPM+	0.0085281374312287	0.0092247412389086	1212	0.924485273934652	0.355417737316876	0.488387091267502	I-DIV0
171352	ENSG00000075089	SMTSDBrain - Nucleus accumbens (basal ganglia)	0.0770631403476419	0.0301177510807717	1212	2.55872824438216	0.0106262246301954	0.0153756411216772	TPM+	0.0200975345623776	0.0088745025748237	1212	2.26463786481878	0.02371092429139	0.0584977836132549	I-DIV0
171353	ENSG00000075089	SMTSDBrain - Putamen (basal ganglia)	-0.254884623268434	0.0306925516539983	1212	-8.3044455261259	2.65296513174189e-16	1.2395116522868401e-15	TPM-	0.0014999161027912	0.0090598395971007	1212	0.165556584828636	0.868533526188874	0.936665480559472	I-DIV0
171354	ENSG00000075089	SMTSDBrain - Spinal cord (cervical c-1)	0.475507243657068	0.032770447974306	1212	14.5102454513254	4.14089690318353e-44	1.07398790442273e-43	TPM+	0.0303395154582462	0.0095706288629878	1212	3.17006498659427	0.0015622145741878	0.0037863317874927	I-DIV+
171355	ENSG00000075089	SMTSDBrain - Substantia nigra	0.389114156842773	0.0351753623662019	1212	11.0621221976849	3.63484215319274e-27	3.19744948075854e-26	TPM+	-0.0136831035236313	0.0103584902532426	1212	-1.32095538916475	0.186765582594052	0.36068377055668	I-DIV0
171356	ENSG00000075089	SEXFemale	-0.0212663351643321	0.0250652687349963	225	-0.848438346668909	0.397095607138729	0.657906439618567	TPM0	-0.0011960082502037	0.0046862179540398	225	-0.255218229696861	0.79878769130001	0.946798380229414	I-DIV0
171357	ENSG00000075089	age_int	-0.0302515918962066	0.0076055416519069	225	-3.9775723125021	9.38844810214609e-05	0.0019206290342297	TPM-	-0.0049418468595952	0.0014394427781569	225	-3.43316659375831	0.0007099965331045	0.0227665996958814	I-DIV-
171358	ENSG00000075089	SMRIN	0.0182221449336734	0.0088246669564236	1212	2.06491021402333	0.0391437853867071	0.055627598080517	TPM0	0.0108864973511718	0.0024234346991156	1212	4.49217689056957	7.72295419864458e-06	2.468414549482e-05	I-DIV+
171359	ENSG00000075089	SMTSISCH	6.42234635067041e-05	4.15130481079905e-05	1212	1.54706692073383	0.122108168459757	0.591171954120962	TPM0	3.27180272182966e-06	7.9499012431344e-06	1212	0.411552624588289	0.680740127541902	0.947631312437444	I-DIV0
171360	ENSG00000166153	(Intercept)	0.508940918850804	0.0494473174712796	1212	10.2925890599912	7.07738374460658e-24	1.0257509767698e-23	TPM+	0.516392637796285	0.0550747238655178	1212	9.37621837300937	3.2408851455243305e-20	6.23298620116995e-20	I-DIV+
171361	ENSG00000166153	SMTSDBrain - Anterior cingulate cortex (BA24)	-0.0534116457128455	0.0212790845276922	1212	-2.51005374048572	0.0122007553061048	0.0186006893430449	TPM-	-0.047086917185772	0.0249677888725737	1212	-1.88590657451031	0.0595464975977478	0.16135270334003	I-DIV0
171362	ENSG00000166153	SMTSDBrain - Caudate (basal ganglia)	-0.0874836151160035	0.0198242810444271	1212	-4.41295272801816	1.11041583160691e-05	2.48935640346365e-05	TPM-	-0.0590004456417324	0.023193724966211	1212	-2.54381069568106	0.0110883741535507	0.0386895805084446	I-DIV-
171363	ENSG00000166153	SMTSDBrain - Cerebellar Hemisphere	-0.157818682459936	0.0199181889336931	1212	-7.9233449881065	5.202506638669341e-15	6.998852176439281e-15	TPM-	-0.209806727066669	0.023286550609002	1212	-9.00978125053707	7.83529513986662e-19	2.90820588946667e-18	I-DIV-
171364	ENSG00000166153	SMTSDBrain - Cerebellum	-0.158790291162316	0.0196572984665003	1212	-8.07793051689804	1.57871759855405e-15	2.19970208161781e-15	TPM-	-0.226683098575875	0.0228659691267312	1212	-9.91355744947951	2.50298927417517e-22	8.423449982420749e-22	I-DIV-
171365	ENSG00000166153	SMTSDBrain - Cortex	-0.0794709299900465	0.0200542265210355	1212	-3.96280205106325	7.83993543711811e-05	0.0001163207812137	TPM-	-0.052997646630167	0.023333941311702	1212	-2.27126853205844	0.0233054776883828	0.0404714777054018	I-DIV-
171366	ENSG00000166153	SMTSDBrain - Frontal Cortex (BA9)	-0.0277301442039998	0.0203495386291245	1212	-1.36269154349829	0.173232882199708	0.199590297369583	TPM0	-0.0120152084725799	0.0238242258349481	1212	-0.504327341245843	0.614123036023321	0.730881037994698	I-DIV0
171367	ENSG00000166153	SMTSDBrain - Hippocampus	-0.0749449425282634	0.0206591551686938	1212	-3.62768670433497	0.0002978633574136	0.0007234803499444	TPM-	-0.0649708286949055	0.0242165443660578	1212	-2.68291081141905	0.0073977490746421	0.0484232984075587	I-DIV-
171368	ENSG00000166153	SMTSDBrain - Hypothalamus	0.0013956604684347	0.0202995170722657	1212	0.0687533828251285	0.945197266263424	0.951809559527795	TPM0	-0.0210208453658724	0.0238000896963596	1212	-0.883225468225347	0.377289615674886	0.509336156074358	I-DIV0
171369	ENSG00000166153	SMTSDBrain - Nucleus accumbens (basal ganglia)	-0.046150486679282	0.019535854544758	1212	-2.36234798808253	0.0183169051146217	0.0258470613657357	TPM-	-0.0332270353357551	0.0228825680589044	1212	-1.45206758481924	0.146741623775083	0.256823160714245	I-DIV0
171370	ENSG00000166153	SMTSDBrain - Putamen (basal ganglia)	-0.137729563485695	0.0199397550190939	1212	-6.90728463583472	7.95733977935021e-12	2.8596576955567698e-11	TPM-	-0.0885624753567886	0.023367643794544	1212	-3.78996171524433	0.0001580766332625	0.0013677515907538	I-DIV-
171371	ENSG00000166153	SMTSDBrain - Spinal cord (cervical c-1)	0.178498093723478	0.0210889159821909	1212	8.46407154707317	7.35810136579532e-17	1.2495514481553299e-16	TPM+	-0.0067899481197717	0.0246385115459851	1212	-0.275582723700619	0.782915557031149	0.843416109889071	I-DIV0
171372	ENSG00000166153	SMTSDBrain - Substantia nigra	-0.0131722042632202	0.0228048970317465	1212	-0.577604198119522	0.563638656270043	0.617580408510128	TPM0	-0.04052098243232	0.0267027150812779	1212	-1.51748548074539	0.12940493574122	0.276779380322366	I-DIV0
171373	ENSG00000166153	SEXFemale	-0.0130383666415589	0.0108990796025509	225	-1.19628143999493	0.23284583349993	0.509908163417754	TPM0	-0.0108036355213104	0.0110255738784771	225	-0.979870584550712	0.328202414967442	0.761814588616794	I-DIV0
171374	ENSG00000166153	age_int	-0.0144241394376282	0.0033419758628936	225	-4.31605135087335	2.38044268934952e-05	0.000788534090861	TPM-	-0.0010875003079766	0.0033965847096449	225	-0.320174646281762	0.74913307061937	0.885720682804895	I-DIV0
171375	ENSG00000166153	SMRIN	-0.0020858165395213	0.005395286549173	1212	-0.386599770097678	0.699120390285867	0.742944446965531	TPM0	0.0090166275222524	0.0061201631643143	1212	1.4732658721955	0.140939010880912	0.199377137343729	I-DIV0
171376	ENSG00000166153	SMTSISCH	2.68992288355104e-05	1.84415315033661e-05	1212	1.45862228582266	0.14492818722306	0.621470185347957	TPM0	-1.75094583229122e-06	1.87866905062591e-05	1212	-0.0932013987087224	0.925758966907725	0.99033995810212	I-DIV0
171377	ENSG00000136021	(Intercept)	2.54546725777163	0.0774417014669999	1212	32.8694645075215	6.15831683170139e-170	2.12580747140091e-169	TPM+	0.107789835541441	0.0316532002679731	1212	3.40533767925209	0.0006824507859989	0.0009235833970519	I-DIV+
171378	ENSG00000136021	SMTSDBrain - Anterior cingulate cortex (BA24)	0.0646448305245205	0.0280796061463103	1212	2.30219862015461	0.0214928171396062	0.0317193835947921	TPM+	0.0309057942322621	0.0129835450142097	1212	2.38038179853326	0.0174485761208862	0.0633235742145568	I-DIV0
171379	ENSG00000136021	SMTSDBrain - Caudate (basal ganglia)	-0.161824595453524	0.0263405878623764	1212	-6.14354532628582	1.0926515556248702e-09	3.4643661857757502e-09	TPM-	0.0221240783918463	0.01212463943795	1212	1.82472052097468	0.0682892821471277	0.162307489270132	I-DIV0
171380	ENSG00000136021	SMTSDBrain - Cerebellar Hemisphere	1.42613399872045	0.0265232422979902	1212	53.769218057798	3e-323	1.93e-322	TPM+	0.106233089299488	0.0121903482280079	1212	8.71452458227667	9.42985783197099e-18	3.36137705788898e-17	I-DIV+
171381	ENSG00000136021	SMTSDBrain - Cerebellum	1.32407107842658	0.0269866139199498	1212	49.06399455501	3.35996433109433e-290	1.88058236898365e-289	TPM+	0.189121654498144	0.0121086982395106	1212	15.6186611275059	3.04398420689918e-50	2.10657543409273e-49	I-DIV+
171382	ENSG00000136021	SMTSDBrain - Cortex	0.199179926205199	0.0274492725645586	1212	7.25629160979557	7.08378810348408e-13	1.4001335767140998e-12	TPM+	0.128426873719111	0.0123464812309834	1212	10.4019008587504	2.47965327714484e-24	4.0771370706450003e-23	I-DIV+
171383	ENSG00000136021	SMTSDBrain - Frontal Cortex (BA9)	0.419295351139531	0.0269887273201357	1212	15.5359438096477	8.94524476952047e-50	2.70613308522329e-49	TPM+	0.0451144515180606	0.0124384963069491	1212	3.62700204307301	0.0002986454112167	0.0010631185794076	I-DIV+
171384	ENSG00000136021	SMTSDBrain - Hippocampus	-0.0595906026176508	0.0273446863650373	1212	-2.17923884085366	0.0295059668727015	0.0492772365217124	TPM-	0.0329324268623902	0.0126169827269912	1212	2.61016659648259	0.0091613876694196	0.0562471548497834	I-DIV0
171385	ENSG00000136021	SMTSDBrain - Hypothalamus	0.325915849374223	0.0268457601561298	1212	12.1403099587703	4.32797231421213e-32	1.8471459197637402e-31	TPM+	0.0540448558586219	0.0123948201740607	1212	4.36027752719837	1.4091712303498e-05	9.30864299597775e-05	I-DIV+
171386	ENSG00000136021	SMTSDBrain - Nucleus accumbens (basal ganglia)	0.0168449003811696	0.0259028302444171	1212	0.650311190793532	0.515614477201108	0.570088655261668	TPM0	0.0354509203514302	0.0119385511172045	1212	2.96944914030164	0.0030420311197037	0.0101469392773098	I-DIV+
171387	ENSG00000136021	SMTSDBrain - Putamen (basal ganglia)	-0.413171516195462	0.0263940621240099	1212	-15.6539571004348	1.9194768278367398e-50	3.86188006251169e-49	TPM-	-0.0057828152090397	0.0121790636414756	1212	-0.474816076118235	0.635003617244322	0.800145096987434	I-DIV0
171388	ENSG00000136021	SMTSDBrain - Spinal cord (cervical c-1)	0.260052661176514	0.0282044700881233	1212	9.22026403488505	1.27391075679155e-19	2.2807669519490603e-19	TPM+	0.127517044955499	0.0129191258304808	1212	9.87040815522056	3.72990570476589e-22	6.62843175412605e-21	I-DIV+
171389	ENSG00000136021	SMTSDBrain - Substantia nigra	-0.0948082563943061	0.0302542221801789	1212	-3.13371984345444	0.001767470074845	0.0028429623288395	TPM-	0.045751455558122	0.0139386992690141	1212	3.28233321310174	0.0010588705376412	0.0061532482990019	I-DIV+
171390	ENSG00000136021	SEXFemale	0.0308581837627826	0.0223017928002105	225	1.38366381748876	0.167832574232441	0.440706630248172	TPM0	-0.0038380152459874	0.0075903997926574	225	-0.505640723918144	0.613603877185517	0.89152306525041	I-DIV0
171391	ENSG00000136021	age_int	-0.0098860375303634	0.0067626891053895	225	-1.46185006826421	0.145177542533709	0.294899449452052	TPM0	-0.0043597278737324	0.0023182473773638	225	-1.88061374135579	0.0613162222505074	0.252833610186076	I-DIV0
171392	ENSG00000136021	SMRIN	0.0605559485021768	0.0076163105599916	1212	7.95082448715733	4.21487918877913e-15	2.32619020826521e-14	TPM+	0.0229163293828201	0.0033753161617834	1212	6.78938750754293	1.7589844612936198e-11	1.12577849475033e-10	I-DIV+
171393	ENSG00000136021	SMTSISCH	2.1322588561615e-05	3.68509270982457e-05	1212	0.578617425411531	0.562954848168055	0.885274482253429	TPM0	1.99618275620283e-05	1.27627866410526e-05	1212	1.56406497447974	0.118063358677409	0.691325608224637	I-DIV0
171394	ENSG00000179520	(Intercept)	0.910725123129416	0.127970242746703	1212	7.11669450320611	1.88773239829831e-12	2.50044795002974e-12	TPM+	-0.0036271072496316	0.06334712456163	1212	-0.0572576462583215	0.954349396265473	0.959073898227183	I-DIV0
171395	ENSG00000179520	SMTSDBrain - Anterior cingulate cortex (BA24)	-0.142996776478743	0.0533460905418825	1212	-2.68054837807609	0.0074498552088249	0.0116550743381617	TPM-	0.038264795444604	0.0295993276924477	1212	1.29275893838519	0.196340828142074	0.377014391559738	I-DIV0
171396	ENSG00000179520	SMTSDBrain - Caudate (basal ganglia)	0.112427511583947	0.0497791021136251	1212	2.25852831429786	0.0240899157401025	0.0364247255375079	TPM+	0.0465002134035205	0.0274480794689047	1212	1.69411537358013	0.0905002828115478	0.200557239753401	I-DIV0
171397	ENSG00000179520	SMTSDBrain - Cerebellar Hemisphere	-0.925483578392759	0.0500375530404999	1212	-18.4957801122625	1.79837590936851e-67	3.3532129238037e-67	TPM-	0.0180137697107445	0.0275469023725796	1212	0.653930865514504	0.513280398625542	0.568978005589249	I-DIV0
171398	ENSG00000179520	SMTSDBrain - Cerebellum	-0.940478657740325	0.0495845821515866	1212	-18.9671590831432	1.87402082457913e-70	3.74001080619938e-70	TPM-	-0.052839077458148	0.0269940641628848	1212	-1.95743320232596	0.0505257904646562	0.0659053765728122	I-DIV0
171399	ENSG00000179520	SMTSDBrain - Cortex	-0.61188227294666	0.0505690396984556	1212	-12.0999385512426	6.71563450200641e-32	2.00519247038977e-31	TPM-	0.085682928553499	0.0275459698368034	1212	3.11054317786337	0.0019110273226752	0.0040819110518331	I-DIV+
171400	ENSG00000179520	SMTSDBrain - Frontal Cortex (BA9)	-0.384505968945542	0.051077646698198	1212	-7.52787165817308	1.00297930295492e-13	1.7975296302193899e-13	TPM-	0.102688114609778	0.0282049239268894	1212	3.64078679580765	0.0002832647226932	0.001014065932427	I-DIV+
171401	ENSG00000179520	SMTSDBrain - Hippocampus	-0.0193925561151837	0.0518239147389834	1212	-0.374200911159574	0.708320300825289	0.771729418789488	TPM0	0.0329258318792412	0.0286937711255711	1212	1.14749057330769	0.251405381810213	0.508917516694313	I-DIV0
171402	ENSG00000179520	SMTSDBrain - Hypothalamus	0.307724662510901	0.0509150169358675	1212	6.04388805170213	1.9995548202108903e-09	3.80220379767254e-09	TPM+	0.0202079987995469	0.0282044176152576	1212	0.716483462810986	0.473830907638178	0.60083595671842	I-DIV0
171403	ENSG00000179520	SMTSDBrain - Nucleus accumbens (basal ganglia)	-0.375262239989011	0.0490272884932232	1212	-7.6541504032164	3.9556197898867105e-14	1.1293415750642999e-13	TPM-	0.0527124557108365	0.0271015941175917	1212	1.94499465537419	0.0520066434578719	0.111717974835429	I-DIV0
171404	ENSG00000179520	SMTSDBrain - Putamen (basal ganglia)	-0.048884472541689	0.0500237231742442	1212	-0.977225792878572	0.328652390618305	0.393398998567451	TPM0	0.0054269053717123	0.0276825392261081	1212	0.196040736270107	0.844611144876972	0.923908315577339	I-DIV0
171405	ENSG00000179520	SMTSDBrain - Spinal cord (cervical c-1)	-0.675078133783075	0.0530102418669604	1212	-12.734862358812	5.89213510103749e-35	1.33223000413862e-34	TPM-	0.064820060215298	0.0291391123494352	1212	2.22450359633396	0.0262981874570419	0.0485434250635114	I-DIV+
171406	ENSG00000179520	SMTSDBrain - Substantia nigra	-0.426846152035848	0.0572382401378527	1212	-7.45735981762946	1.6763022741214199e-13	6.03789131220168e-13	TPM-	0.0520423741085997	0.031615460121612	1212	1.64610522536802	0.100001359709387	0.229681103805981	I-DIV0
171407	ENSG00000179520	SEXFemale	-0.0293061922731197	0.0298478145783982	225	-0.981853870612341	0.327226422687277	0.600104606999114	TPM0	0.019370781612508	0.0119834737810467	225	1.61645796256051	0.107396525553067	0.574498846488938	I-DIV0
171408	ENSG00000179520	age_int	-0.0477855040237971	0.0091276676596478	225	-5.23523706226185	3.77547123875524e-07	5.6486547839134e-05	TPM-	-0.0023802975372627	0.0037014967195806	225	-0.643063527429637	0.520837687730788	0.761350069011199	I-DIV0
171409	ENSG00000179520	SMRIN	0.0368778505508614	0.0137606077576263	1212	2.67995797863093	0.00746292850124	0.0118678326693416	TPM+	0.0087321084211832	0.0070914542278666	1212	1.23135652302028	0.218428424754391	0.289931735900833	I-DIV0
171410	ENSG00000179520	SMTSISCH	2.88806487829178e-05	5.02934472404443e-05	1212	0.574242776496199	0.565910082638329	0.886531003983455	TPM0	1.8251356442805e-05	2.05057903585364e-05	1212	0.890058667512277	0.373611019961216	0.851310532460194	I-DIV0
171411	ENSG00000012504	(Intercept)	0.104507343339873	0.0281820501571857	1212	3.70829456185699	0.0002180952554115	0.0002571156484391	TPM+	0.0040378268396983	0.0472419780675445	1212	0.0854711636740788	0.931900936108949	0.939615347831705	I-DIV0
171412	ENSG00000012504	SMTSDBrain - Anterior cingulate cortex (BA24)	-0.0138133856358172	0.0127584977322245	1212	-1.08268120007016	0.279165301049126	0.339474954059738	TPM0	-0.0039050531905237	0.0220695008918319	1212	-0.176943430196424	0.859582387970022	0.943348179312263	I-DIV0
171413	ENSG00000012504	SMTSDBrain - Caudate (basal ganglia)	-0.0306558077469635	0.0118528955173291	1212	-2.58635602601444	0.0098154023950663	0.0156639588299853	TPM-	-0.0642267524421046	0.0204657604415374	1212	-3.13825389609025	0.0017405741153327	0.008626056507724	I-DIV-
171414	ENSG00000012504	SMTSDBrain - Cerebellar Hemisphere	-0.0935495078258498	0.0119005577729996	1212	-7.86093472342095	8.3720723842243e-15	1.1232282166735101e-14	TPM-	-0.159090119697842	0.0205394993138933	1212	-7.74556951299345	1.99991043818346e-14	6.174026492142131e-14	I-DIV-
171415	ENSG00000012504	SMTSDBrain - Cerebellum	-0.0865559772956135	0.0116868866665766	1212	-7.40624768298265	2.42598757529194e-13	3.30264700087461e-13	TPM-	-0.136317199536149	0.0201275360345771	1212	-6.77267199035041	1.9664302202678697e-11	4.58698528398962e-11	I-DIV-
171416	ENSG00000012504	SMTSDBrain - Cortex	-0.0476281302491197	0.0119260413685605	1212	-3.99362443724849	6.89852037698599e-05	0.0001026030167661	TPM-	-0.0543815276043714	0.0205390651085129	1212	-2.64771192442599	0.0082090093448563	0.0156623031650145	I-DIV-
171417	ENSG00000012504	SMTSDBrain - Frontal Cortex (BA9)	-0.0396398661058721	0.0121748905914782	1212	-3.2558704169069	0.0011617228589621	0.0015502039228726	TPM-	-0.0712682019155724	0.0210300230227273	1212	-3.38887892983057	0.0007243437979842	0.0023531513535663	I-DIV-
171418	ENSG00000012504	SMTSDBrain - Hippocampus	0.0063940280737938	0.0123749228263696	1212	0.516692359500526	0.605465194935925	0.682344191929925	TPM0	0.0286965253682722	0.0213943831614159	1212	1.34131118208752	0.180070723787763	0.420661386397743	I-DIV0
171419	ENSG00000012504	SMTSDBrain - Hypothalamus	0.0184727786671506	0.0121620358945689	1212	1.51888868173788	0.129051319494309	0.151105419867847	TPM0	0.0017232650342008	0.0210294927572892	1212	0.0819451545545972	0.93470385721	0.958196861593173	I-DIV0
171420	ENSG00000012504	SMTSDBrain - Nucleus accumbens (basal ganglia)	-0.0710924936997709	0.0116934802787931	1212	-6.07966935461481	1.61117513812622e-09	3.6898101152864505e-09	TPM-	-0.124400063327083	0.0202072964665187	1212	-6.15619528981525	1.01133145814691e-09	1.42215118190925e-08	I-DIV-
171421	ENSG00000012504	SMTSDBrain - Putamen (basal ganglia)	-0.0887298333392261	0.0119412200677513	1212	-7.43055004729805	2.03553822617767e-13	8.07584872796221e-13	TPM-	-0.142672633726866	0.020640428303812	1212	-6.91229036659652	7.691745168506249e-12	3.16340501293839e-10	I-DIV-
171422	ENSG00000012504	SMTSDBrain - Spinal cord (cervical c-1)	-0.0368179118134111	0.0125916452592039	1212	-2.92399532034934	0.0035199453131082	0.0043155101887537	TPM-	-0.0801086181306468	0.0217267117442898	1212	-3.68710272743877	0.0002368563276216	0.00066296324758	I-DIV-
171423	ENSG00000012504	SMTSDBrain - Substantia nigra	-0.055662810812787	0.013645824925892	1212	-4.07910925979789	4.81613924587369e-05	9.05793429375984e-05	TPM-	-0.065828250325524	0.0235729591224095	1212	-2.79253232416395	0.0053119525752386	0.0235931155894332	I-DIV-
171424	ENSG00000012504	SEXFemale	-0.0001124502579137	0.0056564705777644	225	-0.0198799333202264	0.98415677082887	0.993257976012019	TPM0	0.0092627279325897	0.0089403253499086	225	1.03606161633529	0.301285606053437	0.742614614920628	I-DIV0
171425	ENSG00000012504	age_int	0.0018926405065436	0.0017423396672995	225	1.08626379922637	0.278524681954546	0.455328336663765	TPM0	0.0049143624190948	0.0027614694242207	225	1.77961862477675	0.0764881418602105	0.284900785277481	I-DIV0
171426	ENSG00000012504	SMRIN	-0.0007695512461417	0.0031304900148661	1212	-0.24582453305626	0.805859686342858	0.836645105076811	TPM0	0.0167648950984764	0.0052883220864141	1212	3.17017284963519	0.0015616395672367	0.003483166771042	I-DIV+
171427	ENSG00000012504	SMTSISCH	-4.94796842363443e-06	9.6363310013603e-06	1212	-0.513470160264935	0.607716065151417	0.900746866910711	TPM0	2.66167499549805e-06	1.52979828514908e-05	1212	0.173988624600836	0.861903457805004	0.979582659877364	I-DIV0
171428	ENSG00000139354	(Intercept)	0.233967886443429	0.0552847546736238	1212	4.23205073124896	2.49036231200875e-05	2.99569982894071e-05	TPM+	0.0174190563384612	0.0571689917608918	1212	0.304694132289687	0.760651429610793	0.78478886664868	I-DIV0
171429	ENSG00000139354	SMTSDBrain - Anterior cingulate cortex (BA24)	0.0959555688984933	0.0232595779081426	1212	4.12542176291608	3.95313987418867e-05	7.77855309654572e-05	TPM+	0.0256373578908714	0.0268650353878017	1212	0.954302033136804	0.340121067908372	0.541635018531748	I-DIV0
171430	ENSG00000139354	SMTSDBrain - Caudate (basal ganglia)	-0.0986698530749008	0.0216945095401514	1212	-4.54814859456887	5.95482551518454e-06	1.37167162070748e-05	TPM-	-0.0624614431237102	0.0249042781378512	1212	-2.50806077485848	0.012269421323935	0.042050653082941	I-DIV-
171431	ENSG00000139354	SMTSDBrain - Cerebellar Hemisphere	-0.0928395498760632	0.0218043004796045	1212	-4.25785500263603	2.22341351647369e-05	2.66063555168111e-05	TPM-	-0.0873932279511525	0.0249921343190312	1212	-3.49682931579812	0.0004878533874619	0.0008221233010933	I-DIV-
171432	ENSG00000139354	SMTSDBrain - Cerebellum	-0.0341719216010726	0.0215795989955202	1212	-1.58352903629797	0.113561817202358	0.12276492207156	TPM0	0.008851856874178	0.0244827266659526	1212	0.361555189295483	0.717747475097314	0.758767093115961	I-DIV0
171433	ENSG00000139354	SMTSDBrain - Cortex	-0.0357395902346625	0.0220104245715332	1212	-1.62375742087618	0.104687621201514	0.123953024310534	TPM0	0.0437954224248991	0.0249828015339798	1212	1.75302286916588	0.0798508865188655	0.123267908466385	I-DIV0
171434	ENSG00000139354	SMTSDBrain - Frontal Cortex (BA9)	0.0661501072695509	0.0222629698409996	1212	2.97130651220345	0.0030238260050393	0.0039559828938108	TPM+	0.004003041814379	0.0255927540599469	1212	0.156413092745022	0.875733466584596	0.921414293966409	I-DIV0
171435	ENSG00000139354	SMTSDBrain - Hippocampus	0.0880065787832913	0.0225918611498965	1212	3.89549927734459	0.0001033507178729	0.0002706674275223	TPM+	-0.0214100097226433	0.026040747565553	1212	-0.822173390711899	0.411139933798768	0.6640136384914	I-DIV0
171436	ENSG00000139354	SMTSDBrain - Hypothalamus	-0.0866823707421263	0.0221965123072067	1212	-3.90522481831447	9.93308038534044e-05	0.0001485318678076	TPM-	-0.0240667434195836	0.0255974275587437	1212	-0.940201641917049	0.347301481756816	0.479857911181276	I-DIV0
171437	ENSG00000139354	SMTSDBrain - Nucleus accumbens (basal ganglia)	-0.119503971633344	0.0213701190766462	1212	-5.59210602452567	2.76998123173729e-08	5.96570767455499e-08	TPM-	-0.0381873649585625	0.0245938865096297	1212	-1.55271778389358	0.120751641025341	0.220325130674723	I-DIV0
171438	ENSG00000139354	SMTSDBrain - Putamen (basal ganglia)	-0.140052987285844	0.0218066300941746	1212	-6.42249566673109	1.92101718730854e-10	6.30150945594437e-10	TPM-	-0.0812696431655977	0.0251219825912186	1212	-3.2350011735939	0.0012492722861547	0.0077542051661989	I-DIV-
171439	ENSG00000139354	SMTSDBrain - Spinal cord (cervical c-1)	0.229096940028747	0.0230953603749244	1212	9.91960880062677	2.36653752563763e-22	4.422489694434819e-22	TPM+	0.0196887059451088	0.0264357124002895	1212	0.74477682488682	0.456551033777891	0.559695654137436	I-DIV0
171440	ENSG00000139354	SMTSDBrain - Substantia nigra	-0.0234884778000579	0.0249483374895414	1212	-0.94148469050912	0.34664414255242	0.403318638634361	TPM0	-0.0295862066303587	0.0286877988025706	1212	-1.03131672227524	0.302598071825838	0.502552744838506	I-DIV0
171441	ENSG00000139354	SEXFemale	0.0060599364874359	0.0126882379588399	225	0.477602682665167	0.633396653211231	0.817541243690088	TPM0	0.0053182727198726	0.010700184556016	225	0.497026260811782	0.619655836442179	0.894487238055015	I-DIV0
171442	ENSG00000139354	age_int	-0.004577639136883	0.0038830826660084	225	-1.17886728937155	0.239696158481197	0.412807153947278	TPM0	-0.0011666789136783	0.0033067038306023	225	-0.352822318975515	0.724551949714833	0.873766608666007	I-DIV0
171443	ENSG00000139354	SMRIN	0.0041628834014207	0.00597150966771	1212	0.697124116524648	0.485858814302153	0.544759132251827	TPM0	0.0302513057272038	0.0064070470716823	1212	4.72156757844144	2.61308524547935e-06	8.91523201398836e-06	I-DIV+
171444	ENSG00000139354	SMTSISCH	1.08731290286533e-05	2.14053757382741e-05	1212	0.507962539952593	0.611572044153887	0.90210393580371	TPM0	-5.94755602411859e-06	1.83248130581938e-05	1212	-0.324562984911827	0.745567853458331	0.955997525120038	I-DIV0
171445	ENSG00000151572	(Intercept)	2.93076355094365	0.17115776277644	1212	17.1231704796919	4.94110244471369e-59	8.89162587903131e-59	TPM+	0.350506785635735	0.0291862503680836	1212	12.0093119607796	1.79315207826836e-31	4.04340216566523e-31	I-DIV+
171446	ENSG00000151572	SMTSDBrain - Anterior cingulate cortex (BA24)	-0.156857459774614	0.0664613906143079	1212	-2.36012906628597	0.0184263207634808	0.0274518452858535	TPM-	0.0012159332338555	0.0126724260459005	1212	0.0959511011902016	0.923575271081443	0.97766351399275	I-DIV0
171447	ENSG00000151572	SMTSDBrain - Caudate (basal ganglia)	-0.218161595225381	0.0622065593683569	1212	-3.50705130520938	0.00046967315674	0.0008949223542506	TPM-	0.008242935912742	0.0118004298971184	1212	0.698528442150653	0.484980783117843	0.655962984012972	I-DIV0
171448	ENSG00000151572	SMTSDBrain - Cerebellar Hemisphere	-0.877507382536573	0.0625891351377346	1212	-14.0201231508554	1.6965315027323998e-41	2.7579958741544996e-41	TPM-	-0.077185755400435	0.0118548212068521	1212	-6.51091687117317	1.09144389988049e-10	2.8118831112096e-10	I-DIV-
171449	ENSG00000151572	SMTSDBrain - Cerebellum	-0.303238967549326	0.062761098053983	1212	-4.83163897624129	1.52735855597189e-06	1.88365101450727e-06	TPM-	-0.0280366344586923	0.0116877705923987	1212	-2.39880088653745	0.0165992082849615	0.0229367190840458	I-DIV-
171450	ENSG00000151572	SMTSDBrain - Cortex	0.238111220829496	0.0639346628849138	1212	3.72428992482701	0.0002048696000623	0.0002976059859988	TPM+	-0.0003470724410795	0.0119246223865039	1212	-0.0291055288654142	0.976785217995388	0.984463334004805	I-DIV0
171451	ENSG00000151572	SMTSDBrain - Frontal Cortex (BA9)	0.302398196658653	0.0637778734666027	1212	4.74142802545782	2.37371320093494e-06	3.53179616835218e-06	TPM+	-0.0163847782332215	0.0121144741629711	1212	-1.35249603183793	0.176468964338858	0.282728886101536	I-DIV0
171452	ENSG00000151572	SMTSDBrain - Hippocampus	0.38276342949642	0.0646499461493674	1212	5.92055295161549	4.1728076648323e-09	2.03675205194065e-08	TPM+	-0.019214281151602	0.0123011138302946	1212	-1.56199523203192	0.118550168323294	0.326585205900777	I-DIV0
171453	ENSG00000151572	SMTSDBrain - Hypothalamus	0.125269782255936	0.0634945605514203	1212	1.97292147812391	0.0487314590924078	0.059701896747544	TPM0	-0.0142532746010999	0.0120874086426622	1212	-1.17918364659182	0.238556480796669	0.362398636471131	I-DIV0
171454	ENSG00000151572	SMTSDBrain - Nucleus accumbens (basal ganglia)	-0.45771722770679	0.0612097229410182	1212	-7.47785165026554	1.44450052371141e-13	4.02609070453204e-13	TPM-	-0.012667905796954	0.0116307902875651	1212	-1.08916982283635	0.276295518408287	0.415437976284476	I-DIV0
171455	ENSG00000151572	SMTSDBrain - Putamen (basal ganglia)	0.0599807775549081	0.0624077175383106	1212	0.961111540701473	0.336687787879278	0.401953889261893	TPM0	-0.0153958530309134	0.0118723721595304	1212	-1.2967798535994	0.194953767954793	0.38119263544038	I-DIV0
171456	ENSG00000151572	SMTSDBrain - Spinal cord (cervical c-1)	-0.211544115657122	0.0664235885144742	1212	-3.18477396943143	0.0014855790435867	0.0018492656113327	TPM-	-0.0144113724238023	0.0125498207604042	1212	-1.14833292832926	0.251057741677405	0.345433462088984	I-DIV0
171457	ENSG00000151572	SMTSDBrain - Substantia nigra	0.152263350230323	0.0714761764697379	1212	2.13026714285409	0.0333504933446019	0.0462774263095633	TPM+	-0.0261497106090748	0.0135764634543116	1212	-1.92610621293797	0.0543247750389489	0.145718869721619	I-DIV0
171458	ENSG00000151572	SEXFemale	-0.0722376557553202	0.0448149331548157	225	-1.61191037607423	0.108383243626742	0.361108995553017	TPM0	-0.0012734145649276	0.0063296586114884	225	-0.201182187395758	0.84073787138402	0.960383442458746	I-DIV0
171459	ENSG00000151572	age_int	-0.0691566874533238	0.0136361941150114	225	-5.07155346059445	8.24304640953933e-07	9.0712387766969e-05	TPM-	-0.0046479368834161	0.001942383389406	225	-2.39290394922367	0.0175370181447348	0.127311315283875	I-DIV0
171460	ENSG00000151572	SMRIN	0.016769592384189	0.0176657718099711	1212	0.949270293116984	0.34267239918683	0.399843387525738	TPM0	0.025589660384607	0.0031961519361316	1212	8.00639672204655	2.7481928971731604e-15	2.7929965554454302e-14	I-DIV+
171461	ENSG00000151572	SMTSISCH	-8.52464940338735e-05	7.48014769607273e-05	1212	-1.13963650849608	0.254662943264557	0.729379504863249	TPM0	1.26817895133348e-05	1.07225581753366e-05	1212	1.1827205137021	0.23715189016861	0.77786002008091	I-DIV0
171462	ENSG00000120800	(Intercept)	1.48948513241616	0.0686847233830884	1212	21.6858285081614	2.2127934199394e-88	4.69292405723552e-88	TPM+	0.482167013120304	0.0634887997600464	1212	7.59452084371789	6.1483283188429e-14	1.06338209285154e-13	I-DIV+
171463	ENSG00000120800	SMTSDBrain - Anterior cingulate cortex (BA24)	-0.0407882801256499	0.025802820519998	1212	-1.58076827663231	0.114191947068883	0.150776792018738	TPM0	-0.166181449540819	0.0257237613710854	1212	-6.46023134577878	1.51046860546719e-10	8.162716689067411e-09	I-DIV-
171464	ENSG00000120800	SMTSDBrain - Caudate (basal ganglia)	0.143052920269318	0.0241788724060023	1212	5.9164429948274	4.27536993104621e-09	1.29117313538405e-08	TPM+	0.0471883087764423	0.0240353316465251	1212	1.9632892722437	0.0498409476283696	0.127287349152839	I-DIV0
171465	ENSG00000120800	SMTSDBrain - Cerebellar Hemisphere	1.30146836044433	0.0243372115407625	1212	53.4764781192987	3.26e-321	2.072e-320	TPM+	-0.217804356088913	0.0241696782482715	1212	-9.01147106103863	7.7229533221518e-19	2.86852551965638e-18	I-DIV-
171466	ENSG00000120800	SMTSDBrain - Cerebellum	1.30175306982478	0.0245678261152067	1212	52.9860909842177	8.137933e-318	5.450763e-317	TPM+	-0.20130261268827	0.0240543140294309	1212	-8.36866985447902	1.5876034456511e-16	4.45790263494227e-16	I-DIV-
171467	ENSG00000120800	SMTSDBrain - Cortex	0.31330589939722	0.0250099516402738	1212	12.5272493087392	6.06582424395377e-34	1.8722468046542698e-33	TPM+	-0.0894394076752291	0.0245222531159458	1212	-3.64727528308035	0.000276285153892	0.0006697334854144	I-DIV-
171468	ENSG00000120800	SMTSDBrain - Frontal Cortex (BA9)	0.22035388053243	0.0247815565785091	1212	8.89184986561838	2.1344976264499798e-18	4.1684306138639495e-18	TPM+	-0.106657010837531	0.0246539509830627	1212	-4.32616301179493	1.64207718601976e-05	7.5719377417273e-05	I-DIV-
171469	ENSG00000120800	SMTSDBrain - Hippocampus	0.205875097233061	0.025113588108817	1212	8.19775717993804	6.17829806483703e-16	7.31691634694312e-15	TPM+	0.0846492217218559	0.0250033186031228	1212	3.38551946105601	0.0007331835343727	0.0081755127346885	I-DIV+
171470	ENSG00000120800	SMTSDBrain - Hypothalamus	0.23842672048186	0.0246603477897126	1212	9.66842489469364	2.36730752021724e-21	7.13708059313019e-21	TPM+	-0.0249755839888443	0.0245616664515763	1212	-1.01685217646302	0.30942669556767	0.440876657753846	I-DIV0
171471	ENSG00000120800	SMTSDBrain - Nucleus accumbens (basal ganglia)	0.268325174689975	0.0237837939917043	1212	11.2818490936966	3.85760923723895e-28	1.89870639298855e-27	TPM+	-0.0470596636236917	0.0236623198712346	1212	-1.98880176921708	0.046947637112997	0.102590240967043	I-DIV0
171472	ENSG00000120800	SMTSDBrain - Putamen (basal ganglia)	0.0661457822044992	0.024241908589366	1212	2.7285715545316	0.0064529021390889	0.0105640252760892	TPM+	0.0908719585459775	0.0241358537263978	1212	3.76501944269695	0.0001745173676767	0.0014920669545324	I-DIV+
171473	ENSG00000120800	SMTSDBrain - Spinal cord (cervical c-1)	0.61195477683702	0.0258526230130773	1212	23.6708970121705	3.95110013191717e-102	2.61109012891387e-101	TPM+	0.0447609630046215	0.0256220105340456	1212	1.74697309351055	0.0808952940395244	0.130570447076639	I-DIV0
171474	ENSG00000120800	SMTSDBrain - Substantia nigra	0.260046328024082	0.0277758398516874	1212	9.36232097436593	3.66420810171732e-20	2.06473562571502e-19	TPM+	0.0967986626694817	0.0276276475306804	1212	3.50368820081359	0.0004755835368802	0.0031363555697468	I-DIV+
171475	ENSG00000120800	SEXFemale	0.0258887397974421	0.0188685547432788	225	1.37205738063558	0.17141196908048	0.445801298596291	TPM0	-0.0047604969879823	0.0155410399341301	225	-0.306317788781152	0.759645955503014	0.939171838061999	I-DIV0
171476	ENSG00000120800	age_int	0.0039046770453342	0.0057308520912526	225	0.681343190010823	0.496355019633377	0.664127546127674	TPM0	0.0061029250019176	0.0047421634475351	225	1.28694952618931	0.199434295688598	0.479478080463599	I-DIV0
171477	ENSG00000120800	SMRIN	0.0047077234278048	0.0069320545045584	1212	0.679123833303544	0.49718906724737	0.555597243004907	TPM0	-0.0286309784278592	0.0067244508499116	1212	-4.25774224050361	2.22451838734808e-05	6.69893954835861e-05	I-DIV-
171478	ENSG00000120800	SMTSISCH	2.41625116102864e-05	3.13459799371897e-05	1212	0.770832867841511	0.44095623985408	0.838884282314104	TPM0	-5.51378132556898e-06	2.60890631585481e-05	1212	-0.21134455047545	0.832653952131135	0.972719991271624	I-DIV0
171479	ENSG00000120805	(Intercept)	3.611169017891	0.0819365156982522	1212	44.0727676435482	5.28999547391394e-254	3.21542373642815e-253	TPM+	0.10087423510571	0.0321312502434388	1212	3.13944320066749	0.0017335818232738	0.0023099835554757	I-DIV+
171480	ENSG00000120805	SMTSDBrain - Anterior cingulate cortex (BA24)	0.304974978569173	0.0296895176447046	1212	10.2721432600832	8.60256762374196e-24	5.89922285640235e-23	TPM+	0.0058615510215043	0.012872944492064	1212	0.455338794097798	0.648947078425918	0.813315501012822	I-DIV0
171481	ENSG00000120805	SMTSDBrain - Caudate (basal ganglia)	0.0723681718031392	0.0278513159128442	1212	2.5983753166135	0.0094802311392462	0.0151626242281641	TPM+	0.008815338468421	0.0120338420881525	1212	0.732545632878118	0.463977239839363	0.636357797335881	I-DIV0
171482	ENSG00000120805	SMTSDBrain - Cerebellar Hemisphere	0.672017222004837	0.0280446372863544	1212	23.962414458889	3.46046433876593e-104	7.59747536605932e-104	TPM+	0.117953405804918	0.0121029461308368	1212	9.74584241967227	1.17025781590465e-21	4.82171799558528e-21	I-DIV+
171483	ENSG00000120805	SMTSDBrain - Cerebellum	0.411777221435589	0.0285390279073206	1212	14.4285650784189	1.13981669946486e-43	1.97806418449437e-43	TPM+	0.103282422706515	0.0120677115983575	1212	8.55857565576668	3.40969705010194e-17	9.76472112340643e-17	I-DIV+
171484	ENSG00000120805	SMTSDBrain - Cortex	0.259534426186322	0.0290278162979204	1212	8.94088702789937	1.40900267045169e-18	3.21055522865621e-18	TPM+	0.0026480503268948	0.0123002704996342	1212	0.215283909973652	0.829582193994836	0.877696409175079	I-DIV0
171485	ENSG00000120805	SMTSDBrain - Frontal Cortex (BA9)	0.756060863483477	0.0285364703260524	1212	26.4945473229473	2.1302333264298598e-122	2.19311537650782e-121	TPM+	0.0255660954231578	0.0123419818999073	1212	2.07147406555101	0.0385256946091467	0.0786812651155977	I-DIV0
171486	ENSG00000120805	SMTSDBrain - Hippocampus	-0.0180503724267278	0.0289127507307398	1212	-0.624304916361236	0.532544849801134	0.616487436156687	TPM0	0.0254976279805384	0.0125150368639333	1212	2.03735939875808	0.0418309014087613	0.164477400771375	I-DIV0
171487	ENSG00000120805	SMTSDBrain - Hypothalamus	0.632734032473728	0.028385104021247	1212	22.2910591414466	1.60358665331507e-92	4.968921931231091e-91	TPM+	0.0185624605771327	0.0122933158165631	1212	1.50996369524022	0.131313335636351	0.228736562867544	I-DIV0
171488	ENSG00000120805	SMTSDBrain - Nucleus accumbens (basal ganglia)	0.320052138648365	0.0273883181232849	1212	11.6857171443567	5.704851500770329e-30	2.98811176523974e-29	TPM+	0.0066967938823732	0.0118453243433917	1212	0.565353357007002	0.571938079748705	0.704313855556152	I-DIV0
171489	ENSG00000120805	SMTSDBrain - Putamen (basal ganglia)	-0.168050906231636	0.0279075774064347	1212	-6.02169453063626	2.2848561169911e-09	6.9600638238624505e-09	TPM-	0.0058011851728155	0.0120809497010673	1212	0.480192809039095	0.631176951757101	0.797228450392624	I-DIV0
171490	ENSG00000120805	SMTSDBrain - Spinal cord (cervical c-1)	0.301740089625877	0.0298229004101186	1212	10.1177311889993	3.7174066242576404e-23	7.03747208136005e-23	TPM+	0.222656426033803	0.0128337663244356	1212	17.3492660225442	2.1380701533325e-60	2.77493465638252e-58	I-DIV+
171491	ENSG00000120805	SMTSDBrain - Substantia nigra	0.19560446576437	0.0319893320381326	1212	6.11467802863785	1.3028641220261e-09	3.5294355018239903e-09	TPM+	0.0927429417235324	0.0138308170607566	1212	6.70552877072461	3.0696649806278494e-11	1.02111502737944e-09	I-DIV+
171492	ENSG00000120805	SEXFemale	-0.0034645944300987	0.023616257853628	225	-0.146703785653598	0.883497191541576	0.950728148594331	TPM0	-0.0103372732552648	0.0080114023070841	225	-1.29032007868635	0.198263999342638	0.667492066833967	I-DIV0
171493	ENSG00000120805	age_int	-0.0180263708437284	0.0071610847588522	225	-2.51726818642174	0.0125234617703402	0.0544620965865329	TPM0	-0.0059009608115544	0.0024426266486538	225	-2.41582593672533	0.0164976278402777	0.123255179116558	I-DIV0
171494	ENSG00000120805	SMRIN	0.0936685440270787	0.0080543084090073	1212	11.6296197352372	1.03150575827743e-29	2.5166197498559197e-28	TPM+	0.0118248154199949	0.0033812109626211	1212	3.49721314366856	0.0004871590238727	0.0011838053996318	I-DIV+
171495	ENSG00000120805	SMTSISCH	6.07741067021497e-05	3.90188095024101e-05	1212	1.5575592253371	0.119598837857648	0.590383234423902	TPM0	-1.7431536999612e-05	1.342884133883e-05	1212	-1.29806709006294	0.194511245373323	0.75040768330493	I-DIV0
171496	ENSG00000196091	(Intercept)	4.54623779896601	0.22654780154967	1212	20.0674549382871	1.4423298816768799e-77	2.87666599653252e-77	TPM+	0.152856017870421	0.0320490443792639	1212	4.76944073781247	2.0716230785176e-06	3.03582413931029e-06	I-DIV+
171497	ENSG00000196091	SMTSDBrain - Anterior cingulate cortex (BA24)	0.489009807320056	0.0845758673273809	1212	5.78190709445722	9.387492370417361e-09	2.49314918136847e-08	TPM+	0.0276501055895763	0.0125089512935034	1212	2.2104255537342	0.0272618883781953	0.0892422453132817	I-DIV0
171498	ENSG00000196091	SMTSDBrain - Caudate (basal ganglia)	0.0894725324858373	0.079268897245724	1212	1.12872180129469	0.259238573647323	0.321213207225269	TPM0	-0.0147867123243313	0.0117058593276248	1212	-1.26318896464405	0.206764221394372	0.36723552232849	I-DIV0
171499	ENSG00000196091	SMTSDBrain - Cerebellar Hemisphere	-1.66286456437432	0.0797936569969619	1212	-20.8395582676156	1.11857635712763e-82	2.24083224174581e-82	TPM-	0.0664575799348913	0.0117770892489324	1212	5.64295459855803	2.07948943628533e-08	4.74447200780143e-08	I-DIV+
171500	ENSG00000196091	SMTSDBrain - Cerebellum	-1.78217555900322	0.0806579388590506	1212	-22.0954760834834	3.53334604332735e-91	7.806195235111661e-91	TPM-	0.098174428359594	0.0117979209519107	1212	8.32133295008174	2.31868461127179e-16	6.46715732515018e-16	I-DIV+
171501	ENSG00000196091	SMTSDBrain - Cortex	0.302933615025746	0.0820978945031483	1212	3.68990723646547	0.0002342892420651	0.00033916034548	TPM+	0.107313497812195	0.0120197151842291	1212	8.92812318489866	1.57016487043045e-18	1.61651434059791e-17	I-DIV+
171502	ENSG00000196091	SMTSDBrain - Frontal Cortex (BA9)	0.354791503307636	0.0812400565880723	1212	4.36719911590665	1.36593286872975e-05	1.97680111904459e-05	TPM+	0.129433203274216	0.012002187825169	1212	10.7841341228464	5.90068904729139e-26	4.20862659345999e-24	I-DIV+
171503	ENSG00000196091	SMTSDBrain - Hippocampus	-0.267881351437989	0.0823250577606914	1212	-3.2539467171306	0.0011695489335072	0.0025645118483221	TPM-	0.0232788873793481	0.0121669121997907	1212	1.91329459743685	0.0559457467356689	0.199965000860628	I-DIV0
171504	ENSG00000196091	SMTSDBrain - Hypothalamus	0.937254526215001	0.0808364491708787	1212	11.5944544302503	1.49355781169054e-29	5.88283442544974e-29	TPM+	-0.0122006010585954	0.0119497928659846	1212	-1.02098849707468	0.307463636869416	0.438632239498182	I-DIV0
171505	ENSG00000196091	SMTSDBrain - Nucleus accumbens (basal ganglia)	0.868171485411389	0.0779694286924099	1212	11.1347678182475	1.73820581384094e-27	8.33770095618222e-27	TPM+	-0.0235006733545357	0.011518916603773	1212	-2.04018087489565	0.0415487141510353	0.0929081118298959	I-DIV0
171506	ENSG00000196091	SMTSDBrain - Putamen (basal ganglia)	-0.164962328910833	0.0794669417759735	1212	-2.07586104641954	0.0381172373513287	0.0555446655826375	TPM0	-0.014169971736467	0.0117449514466381	1212	-1.2064734197367	0.227870440510607	0.422395288579367	I-DIV0
171507	ENSG00000196091	SMTSDBrain - Spinal cord (cervical c-1)	-0.0307621408173873	0.0847777949947243	1212	-0.36285610895284	0.716775644018788	0.738030013486376	TPM0	0.0278075451289514	0.012496831053403	1212	2.2251677253314	0.0262534623810805	0.0484721692329791	I-DIV+
171508	ENSG00000196091	SMTSDBrain - Substantia nigra	1.37380728952536	0.0910582729292115	1212	15.087122183762	2.9032229828982504e-47	6.75947681425396e-46	TPM+	-0.0037308238695282	0.0134507290871428	1212	-0.277369638876635	0.781543593217465	0.894855828693711	I-DIV0
171509	ENSG00000196091	SEXFemale	0.0609572016237849	0.0627765310122674	225	0.971018956301887	0.332581525894808	0.605159260057273	TPM0	-0.0035851059412633	0.0083262326395489	225	-0.430579602620566	0.667186242731764	0.909195674160656	I-DIV0
171510	ENSG00000196091	age_int	0.0270114911305525	0.0190609078910899	225	1.41711461410394	0.157832598919849	0.31278114784692	TPM0	-0.0073592582883552	0.0025342790175885	225	-2.90388636660771	0.0040526808111497	0.0570908789713037	I-DIV0
171511	ENSG00000196091	SMRIN	-0.207658352836888	0.0227631557985876	1212	-9.12256431728033	2.9733991115546603e-19	2.44957344080939e-18	TPM-	0.0050054135765115	0.0033188694810787	1212	1.50816824977543	0.131772083492187	0.188140592426987	I-DIV0
171512	ENSG00000196091	SMTSISCH	0.0001078240760768	0.0001041932808357	1212	1.03484673111378	0.300946927499438	0.764284059588647	TPM0	-3.23810820810434e-06	1.39073409120742e-05	1212	-0.232834459770311	0.815929265965541	0.970448992020726	I-DIV0
171513	ENSG00000111666	(Intercept)	4.06708933618596	0.127314826110031	1212	31.9451352246361	5.82916625315844e-163	1.9200960776474002e-162	TPM+	0.442555008092979	0.0248974710115774	1212	17.7750988398456	5.40399417277475e-63	1.83226646106457e-62	I-DIV+
171514	ENSG00000111666	SMTSDBrain - Anterior cingulate cortex (BA24)	0.425659345657495	0.0432582580714003	1212	9.83995575954351	4.938350949576119e-22	3.0496820957717702e-21	TPM+	0.0578650319034607	0.0095185425044702	1212	6.07919036725265	1.6158518726174402e-09	6.57722327789833e-08	I-DIV+
171515	ENSG00000111666	SMTSDBrain - Caudate (basal ganglia)	0.0012772073884669	0.0406437749704568	1212	0.0314244282032208	0.974936233734205	0.980758597518894	TPM0	-0.0276465674798411	0.0089141922436698	1212	-3.101410281955	0.0019704844765145	0.0095502452406276	I-DIV-
171516	ENSG00000111666	SMTSDBrain - Cerebellar Hemisphere	0.056343766659946	0.040949845994564	1212	1.3759213323397	0.169100181032177	0.18012326044154	TPM0	0.210566939768828	0.0089707265716529	1212	23.4726739341503	9.78530201681082e-101	2.91241488974027e-99	I-DIV+
171517	ENSG00000111666	SMTSDBrain - Cerebellum	-0.0638456888225199	0.0423441869969871	1212	-1.50777930456104	0.131871625175691	0.142150950577432	TPM0	0.23363536592409	0.0090229421733296	1212	25.8934792483408	5.01987263087529e-118	1.3540828490166898e-116	I-DIV+
171518	ENSG00000111666	SMTSDBrain - Cortex	0.236431127570547	0.0429943866364122	1212	5.49911618858431	4.65141894934072e-08	7.87033208419116e-08	TPM+	0.0972337333278826	0.0091887852656873	1212	10.5817831755163	4.32813274227972e-25	7.69154364099405e-24	I-DIV+
171519	ENSG00000111666	SMTSDBrain - Frontal Cortex (BA9)	0.380503739741213	0.0416237410528911	1212	9.14150746944416	2.5242878245238403e-19	4.99867894034928e-19	TPM+	0.126009638604935	0.0091379246369519	1212	13.7897436903098	2.7258726817239598e-40	8.46303294949356e-38	I-DIV+
171520	ENSG00000111666	SMTSDBrain - Hippocampus	-0.320946310447036	0.04216367467273	1212	-7.61191506523535	5.4077786308157105e-14	5.00156348366448e-13	TPM-	0.0144622884536936	0.0092615908246212	1212	1.56153394460557	0.11865887896597	0.326585205900777	I-DIV0
171521	ENSG00000111666	SMTSDBrain - Hypothalamus	-0.103437523103271	0.0413786908772035	1212	-2.49977756450138	0.0125584997586053	0.016279270174192	TPM-	-0.0052331725637501	0.0090953179774152	1212	-0.575369940528157	0.565147929545389	0.683460804737011	I-DIV0
171522	ENSG00000111666	SMTSDBrain - Nucleus accumbens (basal ganglia)	0.271618457601254	0.039952133308924	1212	6.7985970987082	1.65402149131044e-11	4.16173149426498e-11	TPM+	-0.0329830615875722	0.0087699579290577	1212	-3.76091445983892	0.0001773728451356	0.0008331419845382	I-DIV-
171523	ENSG00000111666	SMTSDBrain - Putamen (basal ganglia)	-0.2073098462285	0.0406916794993575	1212	-5.09464953963804	4.04894495070423e-07	1.02857362986444e-06	TPM-	-0.0433032106785915	0.008940289083072	1212	-4.84360296140576	1.43980690997686e-06	2.18161747488743e-05	I-DIV-
171524	ENSG00000111666	SMTSDBrain - Spinal cord (cervical c-1)	-0.252423102204228	0.0436301809674526	1212	-5.78551581971505	9.193460719449211e-09	1.33219783135132e-08	TPM-	-0.0462695543744226	0.0095244779920117	1212	-4.85796223301992	1.34109719035262e-06	5.26799257243561e-06	I-DIV-
171525	ENSG00000111666	SMTSDBrain - Substantia nigra	-0.09418728101345	0.046675016909775	1212	-2.01793780161919	0.0438177364047225	0.0596723177287672	TPM0	-0.0420069841836133	0.010241396649783	1212	-4.1016851138661	4.37523756514927e-05	0.0004058436532312	I-DIV-
171526	ENSG00000111666	SEXFemale	0.0729142859074311	0.0395534340577943	225	1.84343755844033	0.0665803280855627	0.294890325848056	TPM0	-0.0114155089714757	0.0066711495141466	225	-1.71117570476697	0.0884268138345051	0.548648185836816	I-DIV0
171527	ENSG00000111666	age_int	0.0209870524083778	0.0119673428011581	225	1.75369359406558	0.0808446232103539	0.198201717468436	TPM0	-0.0068674342499247	0.0020280667060491	225	-3.38619742114062	0.000836248988468	0.0244753539434433	I-DIV-
171528	ENSG00000111666	SMRIN	-0.0502249279577	0.0118950891655247	1212	-4.22232462983683	2.59868915163301e-05	5.5755615212679e-05	TPM-	0.0083984368884655	0.0025433805634076	1212	3.30207638184247	0.0009877018379034	0.0022881157134402	I-DIV+
171529	ENSG00000111666	SMTSISCH	-8.51440101329364e-07	6.46433266499536e-05	1212	-0.0131713534165707	0.989493252028139	0.997574945632279	TPM0	8.17425048281423e-06	1.11106822031611e-05	1212	0.735710943157796	0.462048978556946	0.88971430500982	I-DIV0
171530	ENSG00000139351	(Intercept)	0.502379006069703	0.0887783613691205	1212	5.65880016619054	1.90084857857669e-08	2.39805883142246e-08	TPM+	0.340812551767482	0.0548708861541246	1212	6.21117273029248	7.21442027138462e-10	1.15084757784711e-09	I-DIV+
171531	ENSG00000139351	SMTSDBrain - Anterior cingulate cortex (BA24)	0.0416033512050508	0.0369563044764879	1212	1.12574435659603	0.260496606912357	0.318829966286641	TPM0	-0.0113875021773992	0.0245795138726263	1212	-0.463292408320621	0.643237966488747	0.808913506582704	I-DIV0
171532	ENSG00000139351	SMTSDBrain - Caudate (basal ganglia)	0.0267378644472205	0.0344875674826113	1212	0.77528994936224	0.438319583925247	0.507595428353131	TPM0	0.0071114541045322	0.0228486483693264	1212	0.311241785053648	0.755670343380434	0.853809349014257	I-DIV0
171533	ENSG00000139351	SMTSDBrain - Cerebellar Hemisphere	1.23833150808726	0.0346673146839609	1212	35.7204334796714	1.68802846731599e-191	5.2864404176189497e-191	TPM+	0.31339814935625	0.0229438707336486	1212	13.6593407884151	1.29344549452912e-39	9.56581782362171e-39	I-DIV+
171534	ENSG00000139351	SMTSDBrain - Cerebellum	1.20667535155241	0.0343603278574315	1212	35.1182723447567	6.05946655337767e-187	1.99429626701688e-186	TPM+	0.29400190885989	0.0225516131620608	1212	13.0368460449871	1.8841414390009e-36	9.420112265595279e-36	I-DIV+
171535	ENSG00000139351	SMTSDBrain - Cortex	0.0562403141593788	0.0350419118337447	1212	1.60494422867706	0.108766593509808	0.128484798689518	TPM0	0.0536133365943254	0.0230124817487822	1212	2.32975031461622	0.0199829166532681	0.0352427603350242	I-DIV+
171536	ENSG00000139351	SMTSDBrain - Frontal Cortex (BA9)	0.0310779687984944	0.0353866042079586	1212	0.878241060257059	0.379986980742283	0.417914416411288	TPM0	0.0240909662394715	0.0234661639095521	1212	1.02662566972291	0.304801607183656	0.434991315740966	I-DIV0
171537	ENSG00000139351	SMTSDBrain - Hippocampus	-0.0466525597134101	0.0359027705440706	1212	-1.29941391726703	0.194049027294339	0.262924977980532	TPM0	-0.0162462303374771	0.0238451781240409	1212	-0.68132140816753	0.495798295812691	0.733209135696101	I-DIV0
171538	ENSG00000139351	SMTSDBrain - Hypothalamus	-0.0051217854081843	0.035272886053668	1212	-0.145204602775955	0.884573475201637	0.897842077329661	TPM0	0.0036408566206092	0.0234339031301736	1212	0.155367059443086	0.876557822235786	0.920141643945998	I-DIV0
171539	ENSG00000139351	SMTSDBrain - Nucleus accumbens (basal ganglia)	0.0319441366270989	0.033965932874465	1212	0.940475762734428	0.347160975863161	0.400885858504761	TPM0	0.0296940918425527	0.0225355765966329	1212	1.3176539643982	0.187868524637543	0.310816727204945	I-DIV0
171540	ENSG00000139351	SMTSDBrain - Putamen (basal ganglia)	-0.0220911626277867	0.0346557290970677	1212	-0.637446194420302	0.523954642741369	0.592973898446632	TPM0	-0.0002055645546226	0.0230108121825574	1212	-0.0089333897904955	0.992873751181274	0.996857660135144	I-DIV0
171541	ENSG00000139351	SMTSDBrain - Spinal cord (cervical c-1)	-0.0371179148753526	0.0367279550344483	1212	-1.01061752119165	0.312401238777986	0.337718387028786	TPM0	-0.0140488167841789	0.0242789559017626	1212	-0.578641719233032	0.562938457644131	0.660459953937253	I-DIV0
171542	ENSG00000139351	SMTSDBrain - Substantia nigra	-0.0808781469380345	0.0396546357748688	1212	-2.03956347997253	0.0416103239987807	0.0568667245120571	TPM0	-0.0705410757138417	0.0263003996413373	1212	-2.68212942296777	0.0074149471393433	0.031033964820599	I-DIV-
171543	ENSG00000139351	SEXFemale	0.0046633360818969	0.0207574444422648	225	0.224658487939959	0.822448849615882	0.922408762147171	TPM0	0.0045341419543888	0.0112330801528863	225	0.403641912340834	0.686859405664387	0.917582055305785	I-DIV0
171544	ENSG00000139351	age_int	-0.0138263651596883	0.0063470482511075	225	-2.17839294939592	0.0304157157846696	0.101347315600686	TPM0	-0.0046547691249087	0.0034567808918014	225	-1.34656180724343	0.179476275606319	0.451513719089682	I-DIV0
171545	ENSG00000139351	SMRIN	-0.0206327294033411	0.0095395879264037	1212	-2.16285331845768	0.0307475054439512	0.044506444940079	TPM-	-0.001310551916551	0.0060757818270965	1212	-0.21570095073301	0.829257153710862	0.865440137876206	I-DIV0
171546	ENSG00000139351	SMTSISCH	3.4645458821592e-05	3.49697718787347e-05	1212	0.990725902980799	0.32201718439472	0.778406184472221	TPM0	1.23108614039568e-05	1.91088767998678e-05	1212	0.64424830056165	0.519536336931386	0.905087287817315	I-DIV0
171547	ENSG00000111670	(Intercept)	3.51812199440025	0.0839391040857039	1212	41.9127894289669	5.04421129821018e-238	2.7399671250723897e-237	TPM+	0.573902984764366	0.0164253230576033	1212	34.9401337649007	1.3495182266392499e-185	2.0331371646627798e-184	I-DIV+
171548	ENSG00000111670	SMTSDBrain - Anterior cingulate cortex (BA24)	0.235881197871363	0.0318641264109019	1212	7.40271974914897	2.48847619968454e-13	8.91258361135603e-13	TPM+	0.0064752858412752	0.0063366266634437	1212	1.02188217567424	0.307040592240039	0.506688977334943	I-DIV0
171549	ENSG00000111670	SMTSDBrain - Caudate (basal ganglia)	0.0469328333644754	0.0298483223185702	1212	1.57237759843125	0.116124004071932	0.156180028919984	TPM0	0.0144383867739059	0.0059323838584828	1212	2.4338254432508	0.0150838999538108	0.0494409426578363	I-DIV+
171550	ENSG00000111670	SMTSDBrain - Cerebellar Hemisphere	0.244963485487203	0.0300401536431348	1212	8.15453503990936	8.67827896178381e-16	1.1755656521591702e-15	TPM+	0.079304812602639	0.0059693508243683	1212	13.285332850416	1.06009718163676e-37	7.40104884216775e-37	I-DIV+
171551	ENSG00000111670	SMTSDBrain - Cerebellum	0.17337222574404	0.0302586867321637	1212	5.72966788937845	1.26848846051346e-08	1.61912505310521e-08	TPM+	0.0957117463022546	0.0059933096469812	1212	15.96976494456	3.00804891444075e-52	2.18083546296954e-51	I-DIV+
171552	ENSG00000111670	SMTSDBrain - Cortex	0.240167483168615	0.0308102402271245	1212	7.7950538976057	1.37846190137746e-14	2.85650644502169e-14	TPM+	-0.0047810785234591	0.0061045941764808	1212	-0.783193507257067	0.433666495689419	0.526424048815261	I-DIV0
171553	ENSG00000111670	SMTSDBrain - Frontal Cortex (BA9)	0.473750007567547	0.0305953531315392	1212	15.4843778246567	1.74826341507559e-49	5.2637389074552e-49	TPM+	-0.0109208062713138	0.006081827920423	1212	-1.79564539053156	0.0727999499413281	0.135438186743155	I-DIV0
171554	ENSG00000111670	SMTSDBrain - Hippocampus	-0.211067685210162	0.0310076532753799	1212	-6.80695450686523	1.5641017956065898e-11	1.0516343028295e-10	TPM-	-0.006605020731805	0.0061646161433112	1212	-1.0714407155702	0.284184619156901	0.544973974560475	I-DIV0
171555	ENSG00000111670	SMTSDBrain - Hypothalamus	-0.2887862136736	0.0304497974949611	1212	-9.4840109764733	1.2441220057204101e-20	3.65752466367936e-20	TPM-	0.015848065962795	0.0060542373430866	1212	2.61768164422758	0.0089632104340182	0.0255212145319628	I-DIV+
171556	ENSG00000111670	SMTSDBrain - Nucleus accumbens (basal ganglia)	0.114874516650284	0.0293633846635572	1212	3.91216877640317	9.65515438975034e-05	0.0001656155504358	TPM+	0.0253906655764641	0.0058369229678583	1212	4.35000868030646	1.47573507377318e-05	8.94251402913301e-05	I-DIV+
171557	ENSG00000111670	SMTSDBrain - Putamen (basal ganglia)	-0.346552737074168	0.0299317461678609	1212	-11.5780995579295	1.77359456156114e-29	1.62049026472932e-28	TPM-	-0.002168131350041	0.0059507921616711	1212	-0.364343316173253	0.715665212159891	0.853494235846932	I-DIV0
171558	ENSG00000111670	SMTSDBrain - Spinal cord (cervical c-1)	-0.250705560339411	0.0319009873366401	1212	-7.85886523491582	8.50471876701727e-15	1.39230476589073e-14	TPM-	0.0328229395203677	0.0063362071820683	1212	5.18021879291727	2.59345262766e-07	1.12877209748126e-06	I-DIV+
171559	ENSG00000111670	SMTSDBrain - Substantia nigra	-0.514946935380729	0.0342907925637211	1212	-15.0170613415781	7.08639837811287e-47	1.61680161266627e-45	TPM-	0.0252708533703157	0.0068160609358874	1212	3.70754510677294	0.0002187342063904	0.0016252639249116	I-DIV+
171560	ENSG00000111670	SEXFemale	0.0125321530686137	0.0227221165892999	225	0.551539862906749	0.581810975680148	0.78686787422792	TPM0	0.0161096097037695	0.00434289603858	225	3.70941638037386	0.0002617599383265	0.165788274538477	I-DIV0
171561	ENSG00000111670	age_int	-0.0199047608675447	0.0069049978053175	225	-2.88265998465866	0.0043253965611248	0.0262306890650523	TPM-	0.0037223327439179	0.0013209404990635	225	2.81794126726888	0.0052634933800773	0.0666300436646522	I-DIV0
171562	ENSG00000111670	SMRIN	0.0443736785673071	0.0085333755914212	1212	5.20001470601114	2.33728673151123e-07	6.23145278780077e-07	TPM+	-0.0122133051751712	0.0016880959372107	1212	-7.23495916668771	8.23734229800383e-13	6.23470735882374e-12	I-DIV-
171563	ENSG00000111670	SMTSISCH	9.1748621923646e-05	3.78050023496978e-05	1212	2.42689105200861	0.0153738423953543	0.32285069030244	TPM0	8.32104084773952e-06	7.24224365101564e-06	1212	1.14895897579648	0.250799589403116	0.786805322800074	I-DIV0
171564	ENSG00000136048	(Intercept)	1.93204775049667	0.116489844382192	1212	16.5855466692686	7.814352185592439e-56	1.3797106657746499e-55	TPM+	0.444410731805012	0.0308379603487583	1212	14.4111584157642	1.41358907384384e-43	3.74669725397445e-43	I-DIV+
171565	ENSG00000136048	SMTSDBrain - Anterior cingulate cortex (BA24)	-0.0075208258787693	0.0334737732234504	1212	-0.224678163067095	0.822267525637176	0.861267711909707	TPM0	0.0163171636675026	0.0141846076362034	1212	1.15034296936464	0.2502295546533	0.442005217356131	I-DIV0
171566	ENSG00000136048	SMTSDBrain - Caudate (basal ganglia)	0.136161150202593	0.0315324018841168	1212	4.31813442892782	1.70200269034774e-05	3.74819340736663e-05	TPM+	0.0354979235970466	0.0131656932607282	1212	2.69624416231335	0.0071097566988434	0.0271988131358992	I-DIV+
171567	ENSG00000136048	SMTSDBrain - Cerebellar Hemisphere	-0.443404865604972	0.0318015115856266	1212	-13.9428864697544	4.31971281418887e-41	7.00730792950176e-41	TPM-	-0.0312296140754797	0.0132158025305621	1212	-2.36305090086355	0.0182823632672478	0.0260701494932999	I-DIV-
171568	ENSG00000136048	SMTSDBrain - Cerebellum	-0.376963952675058	0.0345554179936548	1212	-10.9089681028971	1.69987515543595e-26	2.60862795223617e-26	TPM-	-0.0240282266005601	0.0129633876908671	1212	-1.85354532114228	0.0640470995860404	0.0823685652083629	I-DIV0
171569	ENSG00000136048	SMTSDBrain - Cortex	-0.173041898777346	0.0348944432282227	1212	-4.95901016805418	8.09296882657405e-07	1.31040053584184e-06	TPM-	0.0111763162106613	0.0132287944885532	1212	0.844847670763352	0.398362633263574	0.490643960768043	I-DIV0
171570	ENSG00000136048	SMTSDBrain - Frontal Cortex (BA9)	-0.0900690907238344	0.0322653187617765	1212	-2.7915140522503	0.005328586491618	0.0068662791754785	TPM-	-0.002381573532854	0.0135260809971804	1212	-0.176072694918101	0.860266245870276	0.911039857752054	I-DIV0
171571	ENSG00000136048	SMTSDBrain - Hippocampus	-0.0445714176513549	0.0326817275123789	1212	-1.36380237655652	0.172883001445416	0.237829118152402	TPM0	-0.0074138236105601	0.0137542793519628	1212	-0.539019415037703	0.589972451449234	0.801374607210017	I-DIV0
171572	ENSG00000136048	SMTSDBrain - Hypothalamus	0.193565768388494	0.0320446873618187	1212	6.04049483157475	2.04080736590537e-09	3.87924895939323e-09	TPM+	0.0094277467147067	0.0135186435771048	1212	0.697388510980019	0.485693440307036	0.611811450582466	I-DIV0
171573	ENSG00000136048	SMTSDBrain - Nucleus accumbens (basal ganglia)	0.0588742483952813	0.030975627078712	1212	1.90066364905789	0.0575831467199976	0.0762924897635714	TPM0	0.008799396573952	0.0129939171513153	1212	0.677193526130904	0.498412408403378	0.64072924207673	I-DIV0
171574	ENSG00000136048	SMTSDBrain - Putamen (basal ganglia)	0.0354542115571024	0.031525605077938	1212	1.1246163703901	0.260974307685627	0.320878023597936	TPM0	0.0153498055768017	0.0132709555927019	1212	1.1566465933503	0.247644701170267	0.444984815970269	I-DIV0
171575	ENSG00000136048	SMTSDBrain - Spinal cord (cervical c-1)	0.260428129213743	0.034033858625806	1212	7.65203064621873	4.0183350721846e-14	6.49181895041027e-14	TPM+	-0.0285493194860665	0.0139812843825865	1212	-2.04196686833895	0.0413709251165511	0.0725836264039303	I-DIV0
171576	ENSG00000136048	SMTSDBrain - Substantia nigra	0.159052075871606	0.0362110762711088	1212	4.39235980396712	1.21918730669852e-05	2.41458559277853e-05	TPM+	3.85262259865504e-06	0.0151610059920401	1212	0.0002541139157043	0.999797288249946	0.999920413531381	I-DIV0
171577	ENSG00000136048	SEXFemale	0.0981227817227842	0.0419085057366973	225	2.34135720178786	0.0200879106907608	0.197319384766901	TPM0	0.0075279975512238	0.0060079420753338	225	1.25300767830813	0.211503516442168	0.677809929703529	I-DIV0
171578	ENSG00000136048	age_int	0.018544139924264	0.0126406435458078	225	1.46702498627248	0.143765597070795	0.292753512716103	TPM0	0.0006784998376449	0.0018532248912267	225	0.366118456997309	0.714620695986238	0.869182302889724	I-DIV0
171579	ENSG00000136048	SMRIN	-0.0772401155314685	0.0094010346884912	1212	-8.21612919118636	5.34490605127575e-16	3.2225965015261605e-15	TPM-	-0.0044847068744245	0.0034400075061803	1212	-1.30369101415253	0.192586521879146	0.260344487956492	I-DIV0
171580	ENSG00000136048	SMTSISCH	-9.53158304431631e-06	6.60129686931202e-05	1212	-0.144389553038079	0.885216870838574	0.975924850026397	TPM0	-2.50612344589473e-06	1.02577631152312e-05	1212	-0.24431480993878	0.807028366394942	0.968147420477477	I-DIV0
171581	ENSG00000120860	(Intercept)	5.01417586846065	0.0901962860604553	1212	55.5918218750141	0.0	0.0	TPM+	0.504474980858005	0.0231298886079682	1212	21.8105235787524	3.13332325818358e-89	1.45492787302284e-88	I-DIV+
171582	ENSG00000120860	SMTSDBrain - Anterior cingulate cortex (BA24)	-0.10554918119068	0.0318039754223771	1212	-3.31874175441652	0.0009311066866175	0.0016103924932716	TPM-	-0.0138979686167582	0.0099093563398008	1212	-1.40250972315296	0.161019173897003	0.329402790631156	I-DIV0
171583	ENSG00000120860	SMTSDBrain - Caudate (basal ganglia)	-0.06747897978332	0.0298563000735014	1212	-2.26012532086017	0.0239903449883798	0.0362811005297045	TPM-	-0.0026720678146674	0.0092340395250532	1212	-0.289371494178441	0.772346597616475	0.863897713101106	I-DIV0
171584	ENSG00000120860	SMTSDBrain - Cerebellar Hemisphere	-0.102355807785431	0.0300714914888314	1212	-3.40374895682996	0.0006863940516098	0.0007970345712225	TPM-	-0.0172225103609792	0.0092783725651908	1212	-1.85619948325765	0.0636676843136534	0.0840585436023004	I-DIV0
171585	ENSG00000120860	SMTSDBrain - Cerebellum	-0.373774436149041	0.0308022488733962	1212	-12.1346476254164	4.60336284470021e-32	7.38571762924137e-32	TPM-	-0.0376990082178856	0.0091616707393721	1212	-4.1148617201309	4.13591028074869e-05	7.05005957426792e-05	I-DIV-
171586	ENSG00000120860	SMTSDBrain - Cortex	-0.213873033963158	0.0313076707187817	1212	-6.83133011983719	1.3283391723788299e-11	2.5371438426352596e-11	TPM-	-0.0069890743082625	0.0093462997182446	1212	-0.747790518061324	0.454731585885451	0.547212337050481	I-DIV0
171587	ENSG00000120860	SMTSDBrain - Frontal Cortex (BA9)	0.149854390614174	0.0305841906067575	1212	4.89973373959628	1.08961180137216e-06	1.63860891470479e-06	TPM+	-0.0161025984994258	0.009478162291807	1212	-1.6989156762324	0.0895917091010422	0.161534402403314	I-DIV0
171588	ENSG00000120860	SMTSDBrain - Hippocampus	-0.0372125790314316	0.030984039918683	1212	-1.20102411206206	0.22997650552672	0.30445348938233	TPM0	0.0010750624809196	0.0096214978404458	1212	0.111735459358561	0.911051664098688	0.976087154025213	I-DIV0
171589	ENSG00000120860	SMTSDBrain - Hypothalamus	0.200690771704319	0.0304137673191034	1212	6.59868176140947	6.18502342840498e-11	1.25636511822148e-10	TPM+	0.0012996457034469	0.0094538339432708	1212	0.137472871984598	0.890679867858493	0.929521379639484	I-DIV0
171590	ENSG00000120860	SMTSDBrain - Nucleus accumbens (basal ganglia)	0.0727925050369483	0.0293545493590123	1212	2.47976912016876	0.0132818265848374	0.0190079936862179	TPM+	0.0104368635904769	0.0090989187034087	1212	1.14704438303937	0.251589660809502	0.387441226342896	I-DIV0
171591	ENSG00000120860	SMTSDBrain - Putamen (basal ganglia)	-0.25072254961138	0.0299051151260161	1212	-8.38393527511495	1.40449921466159e-16	6.67833049998545e-16	TPM-	-0.0152218152141663	0.009286594631005	1212	-1.63911700887054	0.101448418596209	0.242027159869274	I-DIV0
171592	ENSG00000120860	SMTSDBrain - Spinal cord (cervical c-1)	0.708240882538876	0.0320044647429158	1212	22.129440008699	2.06684299324141e-91	1.13044531796147e-90	TPM+	0.0341956936475078	0.0098244672107112	1212	3.48066647423133	0.0005179456853802	0.0013659023116642	I-DIV+
171593	ENSG00000120860	SMTSDBrain - Substantia nigra	0.120580446215268	0.0342892899155335	1212	3.51656294173193	0.0004533265402099	0.0007775100127473	TPM+	0.005862342240187	0.0106216976432289	1212	0.551921400617553	0.581103955018776	0.756553200441317	I-DIV0
171594	ENSG00000120860	SEXFemale	-0.0239008603279473	0.0268781741230763	225	-0.889229313661868	0.374829567271099	0.640311939601962	TPM0	-0.0061928166097838	0.005139538205386	225	-1.2049363896729	0.229493672297748	0.693672998087157	I-DIV0
171595	ENSG00000120860	age_int	0.006281804886768	0.0081417812666555	225	0.771551664313925	0.441189557413629	0.617883906959791	TPM0	-0.0030321844453715	0.0015753197509375	225	-1.9248057059952	0.0555146684352225	0.238281176471486	I-DIV0
171596	ENSG00000120860	SMRIN	-0.0461296224082054	0.0086820675999609	1212	-5.31320700709736	1.28085169195135e-07	3.49913831786709e-07	TPM-	-0.0059881283348199	0.0025189652317305	1212	-2.37721754131002	0.0175982695563202	0.0319151300142909	I-DIV-
171597	ENSG00000120860	SMTSISCH	0.000136440114004	4.42123540944275e-05	1212	3.08601785176755	0.0020745527635774	0.170519376648595	TPM0	2.07463783305263e-05	8.69113378312483e-06	1212	2.38707386725638	0.0171356676719848	0.48483556573455	I-DIV0
171598	ENSG00000075188	(Intercept)	1.77334332799729	0.0835382227581401	1212	21.2279274019448	2.77897890243835e-85	5.78749861123358e-85	TPM+	0.41628084181259	0.0367725507338689	1212	11.3204233458078	2.5925345489833497e-28	5.58430037390863e-28	I-DIV+
171599	ENSG00000075188	SMTSDBrain - Anterior cingulate cortex (BA24)	-0.0940577293282933	0.0316663683922233	1212	-2.97027206161702	0.0030339529054262	0.0049622570296993	TPM-	0.0072555609771617	0.0170529748070511	1212	0.425471863956646	0.670568262774915	0.827961468557237	I-DIV0
171600	ENSG00000075188	SMTSDBrain - Caudate (basal ganglia)	0.215504212933874	0.0296645235397364	1212	7.26471175730163	6.67354606658003e-13	2.7108498824583897e-12	TPM+	0.0259149444655788	0.0158205214312148	1212	1.63805880724305	0.101668990083466	0.21816327266318	I-DIV0
171601	ENSG00000075188	SMTSDBrain - Cerebellar Hemisphere	0.520026161715934	0.0298556782069129	1212	17.417998616944	8.190554155299811e-61	1.4792886334552002e-60	TPM+	0.146734308393708	0.0158790298569532	1212	9.24076028041823	1.0653481245568801e-19	4.0834476408215e-19	I-DIV+
171602	ENSG00000075188	SMTSDBrain - Cerebellum	0.378818448965727	0.030081802649585	1212	12.5929437600028	2.9095814747620697e-34	4.75049629525496e-34	TPM+	0.163561126927451	0.0155674434753124	1212	10.5066144731365	9.002829526824481e-25	3.2405274545973802e-24	I-DIV+
171603	ENSG00000075188	SMTSDBrain - Cortex	-0.0946781273439905	0.0306291867373035	1212	-3.09110810404514	0.0020395916765845	0.0027864447460776	TPM-	0.0636593997316289	0.0158860122357243	1212	4.00726115446848	6.5171216670745e-05	0.000172909022246	I-DIV+
171604	ENSG00000075188	SMTSDBrain - Frontal Cortex (BA9)	0.0044049043610363	0.0304065332107056	1212	0.144867036650051	0.88483993876481	0.898112537846282	TPM0	0.040239080211805	0.0162552381093777	1212	2.47545313953851	0.0134426051782601	0.0317701063720692	I-DIV+
171605	ENSG00000075188	SMTSDBrain - Hippocampus	-0.0332084094286979	0.0308159490461093	1212	-1.07763708263564	0.281410182885691	0.362735984680237	TPM0	0.0213334043417582	0.0165333246439892	1212	1.29032755366079	0.197183066050095	0.443304936509613	I-DIV0
171606	ENSG00000075188	SMTSDBrain - Hypothalamus	0.133644496568655	0.03026130299752	1212	4.41634970508729	1.09338899311327e-05	1.72420289980635e-05	TPM+	0.0239720393951286	0.0162507272526594	1212	1.47513640604642	0.140435591031538	0.241198727207502	I-DIV0
171607	ENSG00000075188	SMTSDBrain - Nucleus accumbens (basal ganglia)	0.170074043826099	0.0291821816020256	1212	5.82800991870647	7.1827241663160105e-09	1.59376757916827e-08	TPM+	0.0373264071348217	0.0156175403157948	1212	2.39003110477465	0.0169989704719468	0.0443535828411269	I-DIV+
171608	ENSG00000075188	SMTSDBrain - Putamen (basal ganglia)	0.0292381226725937	0.0297466500051946	1212	0.982904719270502	0.325850499245693	0.390340203136352	TPM0	0.0203298311865386	0.0159514879640814	1212	1.27447867135129	0.202738122744526	0.391465739418404	I-DIV0
171609	ENSG00000075188	SMTSDBrain - Spinal cord (cervical c-1)	0.291828960647181	0.0317064033442149	1212	9.20410169135211	1.46644258351966e-19	2.62220800309998e-19	TPM+	0.0638451709537596	0.0167977190499852	1212	3.80082383588955	0.0001513829864387	0.000437568128381	I-DIV+
171610	ENSG00000075188	SMTSDBrain - Substantia nigra	0.114202512859601	0.0340793389167805	1212	3.35107770542369	0.0008297798381567	0.0013846278804271	TPM+	0.022453920311629	0.0182204653468025	1212	1.232346149467	0.218058814145744	0.400919779253435	I-DIV0
171611	ENSG00000075188	SEXFemale	0.0328540593104061	0.0226600686241097	225	1.44986583471554	0.148488400565167	0.417984948364241	TPM0	0.0156365053963399	0.0070553790296319	225	2.2162530646005	0.0276755306609509	0.414583114934244	I-DIV0
171612	ENSG00000075188	age_int	-1.10727451491407e-05	0.0068856175225839	225	-0.0016080976198319	0.998718349135589	0.99932815168551	TPM0	0.0030385236351439	0.0021778742793236	225	1.39517862164551	0.16433756421563	0.431028820902814	I-DIV0
171613	ENSG00000075188	SMRIN	-0.0448691937774316	0.0084842070002095	1212	-5.28855481441263	1.46155983497786e-07	3.96884555428561e-07	TPM-	0.0031396758884742	0.0041098774287731	1212	0.763934190955043	0.445055149875817	0.525542787913616	I-DIV0
171614	ENSG00000075188	SMTSISCH	2.71508659954815e-05	3.7693964786452e-05	1212	0.720297430883157	0.471480774772528	0.848824521820755	TPM0	-1.77747801438486e-05	1.2060002672666e-05	1212	-1.47386204019134	0.140778412626304	0.710179421742105	I-DIV0
171615	ENSG00000185480	(Intercept)	0.347287012247716	0.152739603660129	1212	2.27371948025011	0.0231571418721625	0.0256610108757661	TPM+	0.330396183957849	0.0489914872096041	1212	6.74395089384182	2.3802458199005197e-11	3.92020098942218e-11	I-DIV+
171616	ENSG00000185480	SMTSDBrain - Anterior cingulate cortex (BA24)	0.0067514474228378	0.0706033341613759	1212	0.0956250508992435	0.923834176434572	0.941205944218517	TPM0	0.0011314055517948	0.0215911614529182	1212	0.0524013288614423	0.958217550436873	0.986700728465386	I-DIV0
171617	ENSG00000185480	SMTSDBrain - Caudate (basal ganglia)	-0.032898192388722	0.0655129773475405	1212	-0.502162986948372	0.615644092608122	0.677131741139262	TPM0	-0.0458022205236186	0.0200890893629265	1212	-2.27995503908428	0.0227834498069944	0.0687803897509914	I-DIV0
171618	ENSG00000185480	SMTSDBrain - Cerebellar Hemisphere	0.198353765434145	0.0657580408988743	1212	3.01641841397286	0.0026111054249096	0.0029866534203582	TPM+	0.0148273869601262	0.0201774162020316	1212	0.734850627635526	0.46257262668182	0.518613252912266	I-DIV0
171619	ENSG00000185480	SMTSDBrain - Cerebellum	0.280707108857199	0.0644809799692684	1212	4.35333192812802	1.45387157149248e-05	1.76021951910508e-05	TPM+	0.0191919938053627	0.0198622976969843	1212	0.966252449648695	0.334110634258281	0.383022573330844	I-DIV0
171620	ENSG00000185480	SMTSDBrain - Cortex	0.009869531461943	0.0658008340678574	1212	0.1499909781047	0.880796689109621	0.892463990232402	TPM0	-0.0240708479906314	0.0202667569977478	1212	-1.18770102159445	0.235183925342704	0.314811249799338	I-DIV0
171621	ENSG00000185480	SMTSDBrain - Frontal Cortex (BA9)	0.0501820096511714	0.0673104382070759	1212	0.745530871404965	0.456095411621657	0.495153565143457	TPM0	0.0021838384836681	0.0206276842161564	1212	0.10586929976161	0.915703571375099	0.947382877053563	I-DIV0
171622	ENSG00000185480	SMTSDBrain - Hippocampus	0.0040686356244289	0.0684555984244762	1212	0.0594346659450755	0.952615700403673	0.965605082913499	TPM0	-0.0394698548089308	0.0209525282001931	1212	-1.88377528629538	0.0598345973835738	0.208637087639618	I-DIV0
171623	ENSG00000185480	SMTSDBrain - Hypothalamus	1.31638150068239	0.0672844352372127	1212	19.5644281778016	2.7348899833491002e-74	4.62652222183223e-73	TPM+	-0.132150496746878	0.0205897616108097	1212	-6.41826259306948	1.97338001412424e-10	3.6847286725994304e-09	I-DIV-
171624	ENSG00000185480	SMTSDBrain - Nucleus accumbens (basal ganglia)	0.0211215046133227	0.0646667483224111	1212	0.326620792930805	0.744011108441053	0.782716888648969	TPM0	-0.0119007268392934	0.0198064978662002	1212	-0.600849626202824	0.548052491728324	0.68289252023884	I-DIV0
171625	ENSG00000185480	SMTSDBrain - Putamen (basal ganglia)	-0.0820108944519925	0.0660479540429763	1212	-1.2416871293035	0.214592256425082	0.269787058794058	TPM0	-0.0635146567596297	0.0202209875075582	1212	-3.14102645757973	0.0017243134916939	0.010089719078892	I-DIV-
171626	ENSG00000185480	SMTSDBrain - Spinal cord (cervical c-1)	0.161683998750456	0.0695641750191494	1212	2.32424230871634	0.0202771317734378	0.0239907423223951	TPM+	-0.0063727982186239	0.0213557721783469	1212	-0.29841104153965	0.765440613933386	0.830192936572452	I-DIV0
171627	ENSG00000185480	SMTSDBrain - Substantia nigra	0.120386268366158	0.0754474653173266	1212	1.59563038810943	0.110832037726722	0.141571029797105	TPM0	0.0291636195176913	0.0231179598375959	1212	1.26151354715409	0.207366621063906	0.388197014933782	I-DIV0
171628	ENSG00000185480	SEXFemale	-0.01910742572875	0.0294833762346423	225	-0.648074548066828	0.517597522485868	0.746857641793698	TPM0	-0.0157847027064158	0.0103375891620011	225	-1.52692300487596	0.128184651811381	0.603103440928483	I-DIV0
171629	ENSG00000185480	age_int	-0.0227743662265503	0.0090984523953488	225	-2.50310330119357	0.0130214832147997	0.0560429913626361	TPM0	-0.0004055156193065	0.0031765318201039	225	-0.127659863735681	0.898532176146434	0.95517484250571	I-DIV0
171630	ENSG00000185480	SMRIN	0.0173613044319102	0.0170583341398982	1212	1.0177608369919	0.308994744756027	0.364088613518897	TPM0	0.0227493454408791	0.0053951910212905	1212	4.21659684543244	2.66456769961941e-05	7.92017363539962e-05	I-DIV+
171631	ENSG00000185480	SMTSISCH	-7.76964289726109e-05	5.03739236417987e-05	1212	-1.54239382909893	0.123238960217285	0.592738530422219	TPM0	7.42268814017903e-06	1.75468644551837e-05	1212	0.423020771553643	0.672355151458739	0.946184231936022	I-DIV0
171632	ENSG00000017427	(Intercept)	0.410728078591759	0.0978419703710231	1212	4.19787210983437	2.89120625001112e-05	3.47629734700251e-05	TPM+	0.290588920636966	0.0556839708648528	1212	5.21853804826953	2.11987286773975e-07	3.18856910684821e-07	I-DIV+
171633	ENSG00000017427	SMTSDBrain - Anterior cingulate cortex (BA24)	0.0839387748844823	0.04129814850571	1212	2.03250697480728	0.0423200107850231	0.0600605046849561	TPM0	0.0007605470269651	0.0259557979691144	1212	0.0293016237786303	0.976628855907776	0.991954509515778	I-DIV0
171634	ENSG00000017427	SMTSDBrain - Caudate (basal ganglia)	-0.040330264110943	0.0385130725989585	1212	-1.0471837583801	0.295223620036478	0.359970029235915	TPM0	0.0669174730572869	0.0240727421527274	1212	2.77980267610291	0.0055233112903461	0.0223444330534852	I-DIV+
171635	ENSG00000017427	SMTSDBrain - Cerebellar Hemisphere	-0.112675780762064	0.0387061933942316	1212	-2.91105300938365	0.0036680195643243	0.0041783756677346	TPM-	0.0313627742176854	0.0241601632773446	1212	1.29811929901545	0.194493312709216	0.237056971244533	I-DIV0
171636	ENSG00000017427	SMTSDBrain - Cerebellum	0.0078802450340953	0.0382908505393951	1212	0.20579968642869	0.836981947765243	0.84525621282702	TPM0	0.0994008178762666	0.023678658267452	1212	4.19790753147953	2.89076068823223e-05	4.98880705585495e-05	I-DIV+
171637	ENSG00000017427	SMTSDBrain - Cortex	-0.0905885184749302	0.0390567051567837	1212	-2.31941015278387	0.0205383546329888	0.0260914880663306	TPM-	-0.0334385587200214	0.0241629413924341	1212	-1.38387782252751	0.166650657593654	0.234284516766219	I-DIV0
171638	ENSG00000017427	SMTSDBrain - Frontal Cortex (BA9)	0.0367664583490104	0.0395238278289551	1212	0.930235262336492	0.352434529063908	0.389587289388294	TPM0	-0.0564744233110447	0.0247357816326436	1212	-2.28310647909812	0.0225965901380731	0.0499573315060387	I-DIV-
171639	ENSG00000017427	SMTSDBrain - Hippocampus	0.0655813552167069	0.0401100712278589	1212	1.6350346237021	0.102301458719743	0.14990202640833	TPM0	0.0625403988282977	0.0251627077447045	1212	2.4854399400422	0.0130731660966851	0.0730934011210848	I-DIV0
171640	ENSG00000017427	SMTSDBrain - Hypothalamus	0.269802139578798	0.0394086969117565	1212	6.84625883933528	1.2015483253710299e-11	2.51491291261399e-11	TPM+	0.0838097823269203	0.0247332601536146	1212	3.38854569945046	0.0007252161744042	0.0029383502828856	I-DIV+
171641	ENSG00000017427	SMTSDBrain - Nucleus accumbens (basal ganglia)	-0.120901742642715	0.0379393118537425	1212	-3.18671416890204	0.001475733429323	0.0023101100464559	TPM-	-0.0006573610654357	0.0237672525925462	1212	-0.0276582689932754	0.977939260750008	0.986639242054139	I-DIV0
171642	ENSG00000017427	SMTSDBrain - Putamen (basal ganglia)	-0.171331571588866	0.0387156323768905	1212	-4.42538481409732	1.04930805670141e-05	2.34671522172461e-05	TPM-	0.0308043143029915	0.0242763317369694	1212	1.26890317024631	0.20471923562319	0.394058397381181	I-DIV0
171643	ENSG00000017427	SMTSDBrain - Spinal cord (cervical c-1)	0.316081453841255	0.0409954472334269	1212	7.7101599121848	2.60678565645561e-14	4.22432136775337e-14	TPM+	0.13721016459603	0.0255570364636122	1212	5.36878228394703	9.49313344036497e-08	4.35315015623339e-07	I-DIV+
171644	ENSG00000017427	SMTSDBrain - Substantia nigra	0.102125571884074	0.0442913623200482	1212	2.30576723168093	0.0212918024069529	0.0303205683345348	TPM+	0.0998813328661089	0.027726663803613	1212	3.60235669078562	0.0003281130841063	0.0022866824708364	I-DIV+
171645	ENSG00000017427	SEXFemale	-0.0210431028145644	0.022327105930686	225	-0.942491287491189	0.346952028560383	0.617470880097236	TPM0	-0.0114744314319604	0.0105816510733933	225	-1.08437061025495	0.27936106303796	0.732351502010439	I-DIV0
171646	ENSG00000017427	age_int	-0.0215789197954135	0.0068347918361627	225	-3.15721682718117	0.001810917639114	0.0143946134024762	TPM-	0.0043977464329568	0.0032678202985817	225	1.34577364454999	0.179730022368916	0.452080250069803	I-DIV0
171647	ENSG00000017427	SMRIN	0.0110948908816939	0.0105844634804352	1212	1.0482242110998	0.294744300474562	0.348894314612001	TPM0	0.0055078767996615	0.0062304587314218	1212	0.884024280890245	0.376858431180997	0.458343682258231	I-DIV0
171648	ENSG00000017427	SMTSISCH	6.11947594610948e-05	3.76823541902197e-05	1212	1.62396327873214	0.104643670323032	0.568084546334819	TPM0	-6.85895026563717e-06	1.81007764464105e-05	1212	-0.378931273249185	0.704805271147837	0.950520792018186	I-DIV0
171649	ENSG00000171759	(Intercept)	0.958257478255481	0.120464019242623	1212	7.95471946129808	4.0907578525529304e-15	5.554198236779551e-15	TPM+	0.408615668407729	0.0373704283385571	1212	10.9341981500955	1.31999228444975e-26	2.7823160053218097e-26	I-DIV+
171650	ENSG00000171759	SMTSDBrain - Anterior cingulate cortex (BA24)	0.467617002115253	0.0442936340441022	1212	10.5572056167181	5.50179531939085e-25	4.08608945062077e-24	TPM+	0.039813791108751	0.0165105570905851	1212	2.41141415703376	0.016038743184116	0.0593913609862704	I-DIV0
171651	ENSG00000171759	SMTSDBrain - Caudate (basal ganglia)	-0.385657368078661	0.0415336954809067	1212	-9.28540943957057	7.208401141756041e-20	4.61722587696461e-19	TPM-	-0.0089651050191515	0.0153598192567137	1212	-0.583672559508338	0.559549233250899	0.717575326742912	I-DIV0
171652	ENSG00000171759	SMTSDBrain - Cerebellar Hemisphere	-0.431688111616695	0.0418156051239606	1212	-10.3236126880617	5.26022323327984e-24	7.61268391150288e-24	TPM-	-0.053997015484041	0.0154268123267928	1212	-3.50020563809288	0.0004817770128038	0.0008121427893895	I-DIV-
171653	ENSG00000171759	SMTSDBrain - Cerebellum	-0.33051950551547	0.0424104473158203	1212	-7.79335108291059	1.39627544718682e-14	1.92970458503588e-14	TPM-	-0.0089867555606882	0.015182214692992	1212	-0.591926523396908	0.554010188663074	0.603027226973536	I-DIV0
171654	ENSG00000171759	SMTSDBrain - Cortex	0.701856497488733	0.0431522661006203	1212	16.2646498297952	5.91625907907586e-54	2.57286586811555e-53	TPM+	0.0815839137755256	0.0154915774075106	1212	5.26634000072661	1.64536859853509e-07	5.99879493189145e-07	I-DIV+
171655	ENSG00000171759	SMTSDBrain - Frontal Cortex (BA9)	0.884613027932719	0.0425607303709034	1212	20.7847238574995	2.5979907135958698e-82	1.27003967147505e-81	TPM+	0.0715899840550736	0.0157721268754835	1212	4.53901903150136	6.21399911251592e-06	3.09312989461104e-05	I-DIV+
171656	ENSG00000171759	SMTSDBrain - Hippocampus	-0.180873303037332	0.0431251860734398	1212	-4.19414545201764	2.93845007479943e-05	8.36372793175881e-05	TPM-	-0.015130128180258	0.0160214439533184	1212	-0.944367325713122	0.345170188224326	0.605663795219391	I-DIV0
171657	ENSG00000171759	SMTSDBrain - Hypothalamus	-0.260462420353564	0.0423417374363097	1212	-6.15143440311939	1.0412184506369201e-09	2.0078739431719603e-09	TPM-	-0.0200494987922363	0.0157442117754942	1212	-1.27345205197527	0.203101851643061	0.320795464935251	I-DIV0
171658	ENSG00000171759	SMTSDBrain - Nucleus accumbens (basal ganglia)	-0.670346199111644	0.0408477537383603	1212	-16.4108460750467	8.294555190840629e-55	1.03659026749622e-53	TPM-	-0.0586317512603254	0.0151445795721856	1212	-3.87146774070955	0.0001139531272501	0.0005645600177967	I-DIV-
171659	ENSG00000171759	SMTSDBrain - Putamen (basal ganglia)	-0.527946959253751	0.0416270144396692	1212	-12.6827966492508	1.06022723986449e-34	1.21649551565321e-33	TPM-	-0.0508554033822178	0.01546189241219	1212	-3.28908014792056	0.0010340320287753	0.00661529823985	I-DIV-
171660	ENSG00000171759	SMTSDBrain - Spinal cord (cervical c-1)	0.215614257682206	0.044447574817937	1212	4.85097912687902	1.38825825386845e-06	1.90680787575928e-06	TPM+	-0.031696601021173	0.0163272017537991	1212	-1.94133700919067	0.0524489538084687	0.0893850752990307	I-DIV0
171661	ENSG00000171759	SMTSDBrain - Substantia nigra	-0.221358432638007	0.0477073892403726	1212	-4.63991922766298	3.86414194404759e-06	7.98132318576174e-06	TPM-	-0.0160745892468747	0.0176763413909786	1212	-0.909384407741674	0.363328049474504	0.567071102550941	I-DIV0
171662	ENSG00000171759	SEXFemale	-0.0012672428117098	0.0340698479147254	225	-0.0371954349453418	0.970362157998837	0.988529525172334	TPM0	0.0051507974613385	0.0078493143045912	225	0.65620986260236	0.512359614599538	0.85157039200941	I-DIV0
171663	ENSG00000171759	age_int	0.0114880142762988	0.0103373560981308	225	1.11131068401292	0.267620743860661	0.443392995530994	TPM0	0.0035891687281314	0.0024124751273818	225	1.4877536714862	0.138215973776882	0.391574830700152	I-DIV0
171664	ENSG00000171759	SMRIN	-0.0091357309464875	0.0119713968096867	1212	-0.763129908040083	0.445534433480099	0.505451903684451	TPM0	-0.0037535544641018	0.0041190363284532	1212	-0.911270055613077	0.362334304020752	0.443652455795057	I-DIV0
171665	ENSG00000171759	SMTSISCH	9.40485614568178e-05	5.64181976120197e-05	1212	1.66698982664383	0.0957747869292279	0.556604217659849	TPM0	9.10065926524093e-06	1.3327744560728e-05	1212	0.682835660885735	0.494841187229928	0.902494369411415	I-DIV0
171666	ENSG00000179088	(Intercept)	0.0244919692589095	0.0147491940776234	1212	1.66056322331993	0.0970598565589582	0.104398190935028	TPM0	0.0726972663727423	0.046072885961137	1212	1.57787524823306	0.114855220284505	0.134076788409382	I-DIV0
171667	ENSG00000179088	SMTSDBrain - Anterior cingulate cortex (BA24)	0.0362398315329948	0.006544892729031	1212	5.53711619630472	3.76706699152114e-08	9.59892802441997e-08	TPM+	0.0456875070305774	0.0210221510846929	1212	2.17330314326608	0.0299506379150671	0.0960191133320859	I-DIV0
171668	ENSG00000179088	SMTSDBrain - Caudate (basal ganglia)	-0.025537569832565	0.006087245277271	1212	-4.19525888465819	2.92425837842911e-05	6.3014027169361e-05	TPM-	-0.0908747361496742	0.0195211802908069	1212	-4.6551865612588	3.59322214646914e-06	4.35643793776359e-05	I-DIV-
171669	ENSG00000179088	SMTSDBrain - Cerebellar Hemisphere	-0.0467254072479226	0.0061134190372563	1212	-7.64308923749032	4.29382655420985e-14	5.7123550377549e-14	TPM-	-0.154290769723437	0.0195975918154201	1212	-7.87294536883021	7.641531144959961e-15	2.4093190790381502e-14	I-DIV-
171670	ENSG00000179088	SMTSDBrain - Cerebellum	-0.0457341694405278	0.006013992160687	1212	-7.60462737871332	5.706702374242111e-14	7.832185610969021e-14	TPM-	-0.146602643651643	0.0192342434318964	1212	-7.62196049825024	5.02086248999178e-14	1.28828936422832e-13	I-DIV-
171671	ENSG00000179088	SMTSDBrain - Cortex	0.0267176462711604	0.0061366678279666	1212	4.35377097476257	1.45100633738543e-05	2.2306052763263e-05	TPM+	0.0305741965004971	0.0196280300761834	1212	1.55768033683603	0.119570110871919	0.175954752374161	I-DIV0
171672	ENSG00000179088	SMTSDBrain - Frontal Cortex (BA9)	0.0457566919269221	0.0062510002541367	1212	7.31989922679034	4.50701008320506e-13	7.97452203122907e-13	TPM+	0.0788769836915515	0.0200534958892562	1212	3.93332833971409	8.85289739324019e-05	0.0003530901192054	I-DIV+
171673	ENSG00000179088	SMTSDBrain - Hippocampus	0.0241233272319581	0.0063504791363024	1212	3.79866254406812	0.0001526931883058	0.0003888923827626	TPM+	0.022465338095813	0.020387267714217	1212	1.10192981279913	0.270710958756065	0.530631012743691	I-DIV0
171674	ENSG00000179088	SMTSDBrain - Hypothalamus	0.0044216534652564	0.006240703256243	1212	0.708518460773334	0.478759597600573	0.514677131401146	TPM0	0.0013020887788817	0.0200372450496807	1212	0.0649834234024355	0.948197914945794	0.9676935730101	I-DIV0
171675	ENSG00000179088	SMTSDBrain - Nucleus accumbens (basal ganglia)	-0.0220654873329947	0.0060025303024707	1212	-3.67603097712179	0.00024725110229	0.0004117124780376	TPM-	-0.0584790356525666	0.0192624359023291	1212	-3.03591072017511	0.0024492801585306	0.0084235234644166	I-DIV-
171676	ENSG00000179088	SMTSDBrain - Putamen (basal ganglia)	-0.0384071425444549	0.0061285607906576	1212	-6.26691059391995	5.10849651019329e-10	1.6236036479807402e-09	TPM-	-0.119326160049543	0.0196718496001235	1212	-6.06583328335298	1.7517362632711902e-09	4.72521158307257e-08	I-DIV-
171677	ENSG00000179088	SMTSDBrain - Spinal cord (cervical c-1)	0.0108261194995294	0.0064698713506493	1212	1.67331294747352	0.0945237553417761	0.106852940821138	TPM0	-0.0528248477196384	0.020734136578675	1212	-2.54772353404716	0.0109654551486987	0.0222001044399048	I-DIV-
171678	ENSG00000179088	SMTSDBrain - Substantia nigra	-0.0159522883585716	0.0070057917654478	1212	-2.2770143465079	0.0229590244731266	0.0325506074824793	TPM-	-0.0621432968610136	0.0224768527556164	1212	-2.76476860602673	0.0057826998679431	0.025335713809909	I-DIV-
171679	ENSG00000179088	SEXFemale	-0.0024645575361583	0.0030728985582141	225	-0.802030229592303	0.423381732922525	0.678768820305268	TPM0	0.0109667787131458	0.0091126401179883	225	1.20346887083771	0.230059612443135	0.693859791128496	I-DIV0
171680	ENSG00000179088	age_int	-0.0015827298293627	0.000944824003389	225	-1.67515836143623	0.0952923593289679	0.222152417198893	TPM0	-0.0072098361726787	0.0028089002876878	225	-2.56678252491961	0.0109133284347235	0.0989133614398461	I-DIV0
171681	ENSG00000179088	SMRIN	0.0038777765320315	0.0016281367125072	1212	2.38172660946873	0.0173852955797665	0.0261522677379843	TPM+	0.0164748027498355	0.0051289110538789	1212	3.21214436685848	0.0013521329948692	0.003049328271917	I-DIV+
171682	ENSG00000179088	SMTSISCH	1.27183993657127e-05	5.22070364550288e-06	1212	2.43614658661354	0.0149879306869419	0.319868715970715	TPM0	-2.36053442215752e-07	1.55411068158687e-05	1212	-0.0151889723822452	0.987883919246309	0.997849135365661	I-DIV0
171683	ENSG00000136011	(Intercept)	0.0452751819801564	0.0111174367132392	1212	4.07244791654539	4.95408936071306e-05	5.92649221347315e-05	TPM+	-0.0487854189016403	0.0589105752418013	1212	-0.828126676770651	0.407761798928691	0.442438177498588	I-DIV0
171684	ENSG00000136011	SMTSDBrain - Anterior cingulate cortex (BA24)	0.0190154464587611	0.0043690714085867	1212	4.35228557294562	1.4607219177025e-05	2.99250496117238e-05	TPM+	0.0774622539016742	0.0259042997073389	1212	2.99032418466531	0.0028430665845902	0.0149907147187485	I-DIV+
171685	ENSG00000136011	SMTSDBrain - Caudate (basal ganglia)	-0.0018434362829671	0.0040874859986649	1212	-0.45099513088711	0.652073733102455	0.711181670336429	TPM0	-0.0127980168100315	0.0241051654960742	1212	-0.530924245764494	0.595568548142245	0.74547291630706	I-DIV0
171686	ENSG00000136011	SMTSDBrain - Cerebellar Hemisphere	0.0341732271149016	0.0041119982324267	1212	8.31061327930914	2.52569756994682e-16	3.43572983870601e-16	TPM+	0.095770832402258	0.024211919714531	1212	3.95552411917095	8.07933736288184e-05	0.000145554929803	I-DIV+
171687	ENSG00000136011	SMTSDBrain - Cerebellum	0.045021966717338	0.0041140230679291	1212	10.9435377424853	1.20186934531448e-26	1.8483293719609002e-26	TPM+	0.137706424092287	0.0238391082238192	1212	5.77649225799042	9.686131457350361e-09	2.00431528352961e-08	I-DIV+
171688	ENSG00000136011	SMTSDBrain - Cortex	0.0279510045998939	0.0041919001642189	1212	6.66786027932562	3.93413172111018e-11	7.39822347649152e-11	TPM+	0.0966479526462633	0.0243242396390211	1212	3.97331855303793	7.50583725590334e-05	0.0001973881865304	I-DIV+
171689	ENSG00000136011	SMTSDBrain - Frontal Cortex (BA9)	0.0234617647988811	0.0041912635355672	1212	5.59777847414827	2.68309373301056e-08	4.24204754553063e-08	TPM+	0.0619699020927319	0.0247507134504759	1212	2.50376225383275	0.0124186915834347	0.0296220781784389	I-DIV+
171690	ENSG00000136011	SMTSDBrain - Hippocampus	0.0115384241088667	0.0042490870695215	1212	2.71550663003148	0.0067114850938457	0.0128655756629484	TPM+	0.0163218454489133	0.0251391686480645	1212	0.649259554976171	0.516293637103742	0.747940846285513	I-DIV0
171691	ENSG00000136011	SMTSDBrain - Hypothalamus	0.0329025780745301	0.0041734090318014	1212	7.88386132866723	7.03227788724941e-15	1.67015281335994e-14	TPM+	0.123304557541516	0.0247036904996559	1212	4.99134157883146	6.87185308181136e-07	6.52331664852524e-06	I-DIV+
171692	ENSG00000136011	SMTSDBrain - Nucleus accumbens (basal ganglia)	-0.0031474676013884	0.0040225171703584	1212	-0.782462191729551	0.434095841354641	0.489877667451314	TPM0	-0.0132557142486481	0.0237649203572847	1212	-0.557784922034666	0.577094267651431	0.70889331829696	I-DIV0
171693	ENSG00000136011	SMTSDBrain - Putamen (basal ganglia)	-0.0111253278207794	0.0041017284373914	1212	-2.71235114430313	0.0067753208368871	0.0110495859646998	TPM-	-0.0286632986171983	0.024261698782939	1212	-1.18142174930284	0.237666985124643	0.433873996513323	I-DIV0
171694	ENSG00000136011	SMTSDBrain - Spinal cord (cervical c-1)	-0.0014542501830535	0.0043624866358133	1212	-0.333353498693841	0.738925119116101	0.759453481506188	TPM0	-0.0201649034721182	0.0256266653875589	1212	-0.78687192294272	0.431510677637594	0.534393083552956	I-DIV0
171695	ENSG00000136011	SMTSDBrain - Substantia nigra	0.0014782761077706	0.0046970291114499	1212	0.31472577084248	0.753024047062599	0.791357454117554	TPM0	-0.0334632674659704	0.0277385664898389	1212	-1.2063805632576	0.227906212348416	0.413488067228793	I-DIV0
171696	ENSG00000136011	SEXFemale	-0.0016452106132486	0.0028579175726802	225	-0.575667622109101	0.565415161478271	0.778704573737241	TPM0	-0.012888950582646	0.0124823504558135	225	-1.03257400345166	0.302911900937771	0.743796200328939	I-DIV0
171697	ENSG00000136011	age_int	-0.0012101957514502	0.0008702454349865	225	-1.39063728782328	0.165709315854051	0.322964541855831	TPM0	-0.001626776460199	0.00383479723549	225	-0.424214465668133	0.671814725346215	0.84774580499936	I-DIV0
171698	ENSG00000136011	SMRIN	-0.0008850923863233	0.0011562879320018	1212	-0.765460195360655	0.444146591748482	0.504094124703998	TPM0	0.0181652638731627	0.006482282324998	1212	2.8022944639592	0.0051548506291049	0.0104589831959569	I-DIV+
171699	ENSG00000136011	SMTSISCH	-1.92475470185568e-06	4.77807411031418e-06	1212	-0.402830650470828	0.687143854080003	0.925038871774459	TPM0	-1.15267467180706e-05	2.1180969843975e-05	1212	-0.544202971015015	0.586401906282401	0.921779785969973	I-DIV0
171700	ENSG00000111696	(Intercept)	2.22752417709279	0.162135021052597	1212	13.7386985404602	5.02072615222241e-40	8.10048684474114e-40	TPM+	0.0651144503147423	0.0296548213497465	1212	2.19574582988675	0.0282991235347584	0.0349413850631133	I-DIV+
171701	ENSG00000111696	SMTSDBrain - Anterior cingulate cortex (BA24)	0.499642283829354	0.063727733300123	1212	7.84026448071376	9.79379594480291e-15	3.8158209889273904e-14	TPM+	0.0125727063205808	0.0130194255229866	1212	0.965688255475088	0.334392842768354	0.535854293330039	I-DIV0
171702	ENSG00000111696	SMTSDBrain - Caudate (basal ganglia)	-0.917914564706274	0.0596201372374953	1212	-15.3960491746234	5.4903962205834796e-49	1.2331196277548801e-47	TPM-	0.0308465819079354	0.0121162346379318	1212	2.54588845707603	0.0110229510086338	0.0385122255672347	I-DIV+
171703	ENSG00000111696	SMTSDBrain - Cerebellar Hemisphere	-0.499866830119067	0.059977553721336	1212	-8.33423171010805	2.09169036052327e-16	2.84779236186805e-16	TPM-	0.0848639368642163	0.0121701641853521	1212	6.9731135563773	5.0831278713206695e-12	1.3968456562737099e-11	I-DIV+
171704	ENSG00000111696	SMTSDBrain - Cerebellum	-0.353713546754356	0.0600053849221985	1212	-5.89469673785065	4.86028054527944e-09	6.252655358624851e-09	TPM-	0.137579569425463	0.0119846628179974	1212	11.4796362246303	4.97071675049402e-29	2.01759366899057e-28	I-DIV+
171705	ENSG00000111696	SMTSDBrain - Cortex	0.723976703018782	0.0611414401472624	1212	11.8410148873668	1.0942109763339999e-30	3.19074338844799e-30	TPM+	0.0294064430664596	0.0122284404334494	1212	2.404758254047	0.0163323843919561	0.0293771412543715	I-DIV+
171706	ENSG00000111696	SMTSDBrain - Frontal Cortex (BA9)	0.84865173849776	0.0611339392834754	1212	13.8818428592111	9.01815819008028e-41	2.41205264834005e-40	TPM+	0.0043158607982096	0.0124404609069634	1212	0.34692129419368	0.728710673979617	0.8226440048334	I-DIV0
171707	ENSG00000111696	SMTSDBrain - Hippocampus	0.334893135833776	0.0619774575627095	1212	5.40346682493272	7.86335486009204e-08	3.29125986927564e-07	TPM+	0.0120506790800583	0.0126352521262001	1212	0.953734754138415	0.34040809411423	0.601350399613649	I-DIV0
171708	ENSG00000111696	SMTSDBrain - Hypothalamus	0.0058023583845428	0.0608736608232509	1212	0.0953180457043687	0.924077966115545	0.932888010298745	TPM0	0.0339520421864686	0.0124162966507662	1212	2.73447414647373	0.0063390480767884	0.0189740051508258	I-DIV+
171709	ENSG00000111696	SMTSDBrain - Nucleus accumbens (basal ganglia)	-1.04814326375288	0.0586726043714999	1212	-17.8642703009449	1.52819091305133e-63	2.67079193347182e-62	TPM-	0.0154420019459201	0.0119448104404653	1212	1.2927791548376	0.196333836189621	0.321783455359328	I-DIV0
171710	ENSG00000111696	SMTSDBrain - Putamen (basal ganglia)	-1.20508204778002	0.0598280753727556	1212	-20.1424170888303	4.64541878117114e-78	2.10760919716515e-76	TPM-	0.0138931355901352	0.0121943091149955	1212	1.13931305653476	0.254797725948043	0.453382358596206	I-DIV0
171711	ENSG00000111696	SMTSDBrain - Spinal cord (cervical c-1)	-1.26669092782013	0.0636309101431074	1212	-19.9068491236619	1.6224789250161602e-76	6.90043816779638e-76	TPM-	0.0432186573384458	0.0128815661791466	1212	3.3550778482519	0.0008179830606857	0.0020859951333384	I-DIV+
171712	ENSG00000111696	SMTSDBrain - Substantia nigra	-1.11752904962133	0.0685110325869864	1212	-16.3116655438296	3.14900236536114e-54	9.55197384159546e-53	TPM-	0.0553985962149034	0.0139421863712958	1212	3.97345113166455	7.5017127117846e-05	0.0006490826179147	I-DIV+
171713	ENSG00000111696	SEXFemale	-0.0714948101358328	0.0416694322693901	225	-1.71576156050372	0.0875822191308457	0.328818671644598	TPM0	0.0063430513202994	0.0063016867951947	225	1.00656404014497	0.31522557478526	0.751709082978239	I-DIV0
171714	ENSG00000111696	age_int	-0.0147226470082823	0.0126886058917198	225	-1.16030453888476	0.247154509738636	0.420755242146174	TPM0	0.001400728143936	0.0019357155910526	225	0.723622907420156	0.470048911528922	0.727653879078223	I-DIV0
171715	ENSG00000111696	SMRIN	0.092021688925837	0.016864762958789	1212	5.45644721782944	5.88501648808924e-08	1.66250403340598e-07	TPM+	0.0005459801890034	0.0032612275777771	1212	0.167415543988381	0.867071023855879	0.895343849728316	I-DIV0
171716	ENSG00000111696	SMTSISCH	-2.95377393545529e-05	6.96674499884164e-05	1212	-0.423981922109452	0.671654234540122	0.921080075227552	TPM0	-1.27823521081853e-05	1.06909209295311e-05	1212	-1.19562684940239	0.232076082308598	0.774786169130165	I-DIV0
171717	ENSG00000166598	(Intercept)	6.27969843319997	0.136107853788182	1212	46.1376640540726	4.13134371815862e-269	2.80152875517446e-268	TPM+	0.407681670033403	0.0152942817195545	1212	26.6558232356974	1.41485123972174e-123	9.99230799721408e-123	I-DIV+
171718	ENSG00000166598	SMTSDBrain - Anterior cingulate cortex (BA24)	0.0837895437383346	0.0379484301172811	1212	2.20798445362245	0.0274320595604507	0.0399447518006415	TPM+	0.0052598028377183	0.0049481241482163	1212	1.06298926222665	0.287998567884638	0.485124396158017	I-DIV0
171719	ENSG00000166598	SMTSDBrain - Caudate (basal ganglia)	0.265744727699218	0.0357588879503216	1212	7.43157136397547	2.02055988760057e-13	8.531612069404649e-13	TPM+	0.0289914037553556	0.0046534500068356	1212	6.23008815239634	6.41891874048868e-10	1.78310805854207e-08	I-DIV+
171720	ENSG00000166598	SMTSDBrain - Cerebellar Hemisphere	0.375824430573786	0.0360684148576939	1212	10.4197656608027	2.08726252637942e-24	3.03264037829801e-24	TPM+	0.108581254304537	0.0046901832997361	1212	23.15074856683	1.7576265879736103e-98	5.05086377386099e-97	I-DIV+
171721	ENSG00000166598	SMTSDBrain - Cerebellum	0.132561981363503	0.0395809913416762	1212	3.34913242114591	0.0008355735854991	0.00097297191887	TPM+	0.157416801043662	0.0049154905292185	1212	32.0246372377182	1.46609615337572e-163	9.59263078204591e-162	I-DIV+
171722	ENSG00000166598	SMTSDBrain - Cortex	0.0053277737141602	0.0399262772840607	1212	0.133440282354779	0.893867341772401	0.904607918293761	TPM0	0.0588615186585207	0.0049835630256894	1212	11.8111315849923	1.5054699190880399e-30	4.0198331701247897e-29	I-DIV+
171723	ENSG00000166598	SMTSDBrain - Frontal Cortex (BA9)	0.567936763807234	0.0365860414629422	1212	15.5233182136552	1.05415468259946e-49	3.18357528977301e-49	TPM+	0.0060007251945503	0.0047642256662063	1212	1.25953840455432	0.208078423736322	0.322884531697464	I-DIV0
171724	ENSG00000166598	SMTSDBrain - Hippocampus	0.153277347964893	0.0370589846268549	1212	4.13603744161463	3.77715881000482e-05	0.00010561104114	TPM+	0.0087727525800603	0.0048256954466396	1212	1.8179250383837	0.0693223734704578	0.231044751477897	I-DIV0
171725	ENSG00000166598	SMTSDBrain - Hypothalamus	0.603613893165167	0.0363315959015263	1212	16.614020886977	5.3093373169052195e-56	4.8876771555742596e-55	TPM+	-0.0022369176031672	0.0047345304689105	1212	-0.472468731135227	0.636677316618106	0.742626050190136	I-DIV0
171726	ENSG00000166598	SMTSDBrain - Nucleus accumbens (basal ganglia)	0.498096579540013	0.0351246077676524	1212	14.1808438925467	2.3979948632575096e-42	1.96939059464831e-41	TPM+	0.0169828424750827	0.0045731853302969	1212	3.71356970000163	0.0002136473074227	0.0009791292230772	I-DIV+
171727	ENSG00000166598	SMTSDBrain - Putamen (basal ganglia)	0.0710416977551923	0.0357450211929098	1212	1.98745714464099	0.0470965156904669	0.0675782718117674	TPM0	0.0306238106640332	0.0046565870382142	1212	6.5764497501537	7.14663244895632e-11	2.4925061276822503e-09	I-DIV+
171728	ENSG00000166598	SMTSDBrain - Spinal cord (cervical c-1)	1.03349004367247	0.0386264312340324	1212	26.7560323502498	2.61820900966449e-124	2.6305026306489598e-123	TPM+	-0.0242943525249065	0.0050042131061626	1212	-4.85477976447252	1.36239573344903e-06	5.34891496241805e-06	I-DIV-
171729	ENSG00000166598	SMTSDBrain - Substantia nigra	0.447999098685573	0.0410656046267265	1212	10.9093510921791	1.69336706520976e-26	1.4216741309931801e-25	TPM+	0.0015749695493343	0.0053437536809438	1212	0.294730940715092	0.768249899340133	0.887319205730134	I-DIV0
171730	ENSG00000166598	SEXFemale	0.102601196193665	0.0500070324823282	225	2.05173534802176	0.0413532808074142	0.246271450234523	TPM0	-0.0031985070234238	0.0049912558965888	225	-0.640822087605206	0.52229041709851	0.85476163770767	I-DIV0
171731	ENSG00000166598	age_int	-0.0003074114549513	0.0150782527346473	225	-0.0203877372505451	0.983752134240366	0.991471809911028	TPM0	0.0024911629292738	0.001508343405749	225	1.65158870306245	0.100013348808016	0.329712963778082	I-DIV0
171732	ENSG00000166598	SMRIN	0.100158819733552	0.0106842070720201	1212	9.37447384334666	3.29124398461604e-20	2.9830313252667703e-19	TPM+	-0.0109921010894872	0.0013713399134945	1212	-8.01559189032591	2.55979855738516e-15	2.61664624645814e-14	I-DIV-
171733	ENSG00000166598	SMTSISCH	-6.36167919584954e-05	7.81279552203579e-05	1212	-0.814264136045361	0.415653603039667	0.825151278482108	TPM0	3.48305614530713e-06	8.08100565962534e-06	1212	0.431017659436786	0.666532174812056	0.944449714427266	I-DIV0
171734	ENSG00000204954	(Intercept)	2.58460552777512	0.0936887604105452	1212	27.5871461683274	2.06639602676949e-130	5.61704973182286e-130	TPM+	0.646225801365866	0.0219548606992557	1212	29.4342929439664	4.0848646881899105e-144	3.70021438631574e-143	I-DIV+
171735	ENSG00000204954	SMTSDBrain - Anterior cingulate cortex (BA24)	0.158126600898834	0.0346532913757408	1212	4.56310481980743	5.55248236934798e-06	1.18599765056328e-05	TPM+	-0.0073119201118972	0.008661738781647	1212	-0.844163082750799	0.398744868286983	0.600221146920437	I-DIV0
171736	ENSG00000204954	SMTSDBrain - Caudate (basal ganglia)	-0.0059383619633749	0.0324882442174463	1212	-0.18278494595242	0.854997330604527	0.884722763873486	TPM0	0.0081350349287238	0.0081022458979018	1212	1.00404690640536	0.315556415618687	0.4910484139768	I-DIV0
171737	ENSG00000204954	SMTSDBrain - Cerebellar Hemisphere	0.680178565597548	0.0327066683425246	1212	20.7963268674845	2.1738788335624e-82	4.34720856916229e-82	TPM+	-0.0258986265603408	0.0081504244204301	1212	-3.1775801141622	0.0015226157988502	0.0024453898528242	I-DIV-
171738	ENSG00000204954	SMTSDBrain - Cerebellum	0.548778900225537	0.0331281107111488	1212	16.5653545718456	1.027577708985e-55	1.90612294330698e-55	TPM+	-0.0087456923407043	0.0081486572413593	1212	-1.07326791171369	0.283364567906176	0.329644740887987	I-DIV0
171739	ENSG00000204954	SMTSDBrain - Cortex	0.183223224412662	0.0337123022039085	1212	5.43490691630724	6.62294660336328e-08	1.11525828477778e-07	TPM+	-0.0032880547214469	0.0083034945382901	1212	-0.395984450436461	0.692186196500481	0.764834349992228	I-DIV0
171740	ENSG00000204954	SMTSDBrain - Frontal Cortex (BA9)	0.492261899421392	0.0332933381049414	1212	14.7855975832093	1.3244934237140101e-45	3.78419864148098e-45	TPM+	-0.0133898269401106	0.0083083023932377	1212	-1.61162007668483	0.107304999028385	0.188261790108669	I-DIV0
171741	ENSG00000204954	SMTSDBrain - Hippocampus	-0.0442345115777968	0.033736036199506	1212	-1.31119469152231	0.19004034920037	0.258003848858669	TPM0	-0.0024646905988233	0.0084232795271694	1212	-0.292604631114685	0.769874457168003	0.907490379808391	I-DIV0
171742	ENSG00000204954	SMTSDBrain - Hypothalamus	0.373884693015437	0.0331242788227325	1212	11.2873308130364	3.64602613828955e-28	1.37161268409781e-27	TPM+	-0.0026257405193834	0.0082734206916714	1212	-0.317370603676263	0.751017074094846	0.831580723861384	I-DIV0
171743	ENSG00000204954	SMTSDBrain - Nucleus accumbens (basal ganglia)	0.190898967533137	0.0319531984905794	1212	5.97433047553655	3.0327961450598802e-09	6.85626701326073e-09	TPM+	0.0013072241628148	0.0079738220889776	1212	0.163939469457425	0.869806128917999	0.918351019889817	I-DIV0
171744	ENSG00000204954	SMTSDBrain - Putamen (basal ganglia)	-0.153226102814851	0.0325643591946603	1212	-4.70533142995106	2.82584768390016e-06	6.65741291874351e-06	TPM-	0.0029671188641716	0.0081311587882231	1212	0.364907258786911	0.715244298443537	0.853120769985308	I-DIV0
171745	ENSG00000204954	SMTSDBrain - Spinal cord (cervical c-1)	0.412528360486145	0.0347591673191725	1212	11.8681888060823	8.181952586135581e-31	1.74247528243269e-30	TPM+	-0.0045216022108277	0.0086460208288233	1212	-0.522969155447101	0.601091306502152	0.694873311466385	I-DIV0
171746	ENSG00000204954	SMTSDBrain - Substantia nigra	-0.0579091745353083	0.0373183966028017	1212	-1.55175944860827	0.120980860664368	0.153543679685765	TPM0	0.0031744042211491	0.0093107981226335	1212	0.340937928128045	0.733209401839025	0.864584276788734	I-DIV0
171747	ENSG00000204954	SEXFemale	-0.0763397178671174	0.0262895474008712	225	-2.90380494966557	0.004053696137069	0.132014423257477	TPM0	-0.0015209054055408	0.0056097155000789	225	-0.271119882197129	0.786547398394343	0.944403439787493	I-DIV0
171748	ENSG00000204954	age_int	-0.0355258743317945	0.007978824264693	225	-4.45251996450147	1.33641999740113e-05	0.0005357183351607	TPM-	0.0003568286450568	0.0017086035521845	225	0.208842270403008	0.834760316670348	0.930030597675084	I-DIV0
171749	ENSG00000204954	SMRIN	0.0062472939711979	0.0093509675733151	1212	0.668090646472336	0.504202934824804	0.562380196535358	TPM0	0.008670168243798	0.0022889945281826	1212	3.78776276528793	0.0001594652245462	0.0004199189032869	I-DIV+
171750	ENSG00000204954	SMTSISCH	5.74421019396326e-05	4.35735371591015e-05	1212	1.31827952662857	0.187659167678974	0.674121181842307	TPM0	-6.1668016626231e-06	9.38369025772626e-06	1212	-0.657182994456315	0.511188032905735	0.904803961928655	I-DIV0
171751	ENSG00000139372	(Intercept)	1.65162642093836	0.0820299063117836	1212	20.1344423661874	5.240983710695079e-78	1.0470065111676198e-77	TPM+	0.173417778085647	0.0293498436649226	1212	5.90864401410447	4.47678605237192e-09	7.0100306915800105e-09	I-DIV+
171752	ENSG00000139372	SMTSDBrain - Anterior cingulate cortex (BA24)	0.170240695253614	0.0289428483399995	1212	5.88196065756038	5.23830387452169e-09	1.4134850638919e-08	TPM+	0.0171245120831607	0.0122768119577208	1212	1.39486636613272	0.16331171228532	0.332727843922056	I-DIV0
171753	ENSG00000139372	SMTSDBrain - Caudate (basal ganglia)	0.326165499991012	0.02716995808284	1212	12.0046375852531	1.8860344322616702e-31	2.20557379619138e-30	TPM+	0.0256536446426663	0.0114540152023841	1212	2.23970757759486	0.0252906539175264	0.0746555209041972	I-DIV0
171754	ENSG00000139372	SMTSDBrain - Cerebellar Hemisphere	1.52492828958111	0.0273656262992437	1212	55.7242239920252	0.0	0.0	TPM+	0.168976863672005	0.0115129271599071	1212	14.6771417316401	5.1669272486142403e-45	4.45848098389961e-44	I-DIV+
171755	ENSG00000139372	SMTSDBrain - Cerebellum	1.51716952257579	0.0280262326488719	1212	54.1339088126374	0.0	0.0	TPM+	0.24070843395248	0.0114032615273743	1212	21.1087357222004	1.76055989033079e-84	2.4801339237987196e-83	I-DIV+
171756	ENSG00000139372	SMTSDBrain - Cortex	0.445445541488258	0.0284865899503694	1212	15.6370257817567	2.39487848201353e-50	9.83160639984502e-50	TPM+	0.111335999910329	0.0116301434751752	1212	9.57305472180788	5.60237750466759e-21	7.06274246886199e-20	I-DIV+
171757	ENSG00000139372	SMTSDBrain - Frontal Cortex (BA9)	0.557300146941102	0.0278324897926103	1212	20.0233666155541	2.8056157648965e-77	1.2634846422460501e-76	TPM+	0.0386842093048839	0.0117533007100286	1212	3.29134855469802	0.0010258030140518	0.0032191012452471	I-DIV+
171758	ENSG00000139372	SMTSDBrain - Hippocampus	0.257965765111463	0.0281964259762266	1212	9.14888168198918	2.36821734286324e-19	4.1850840855911196e-18	TPM+	0.0156128149501554	0.0119257173784499	1212	1.30917197303101	0.190724247734662	0.434357380773776	I-DIV0
171759	ENSG00000139372	SMTSDBrain - Hypothalamus	0.356034367090857	0.0276775633181035	1212	12.8636456540225	1.36727023957088e-35	6.576353880123131e-35	TPM+	0.0733502578139033	0.0117167339371606	1212	6.26029900544784	5.32276836502444e-10	9.231184478838661e-09	I-DIV+
171760	ENSG00000139372	SMTSDBrain - Nucleus accumbens (basal ganglia)	0.472195779697584	0.0267134604986814	1212	17.6763238787761	2.1800492789740498e-62	3.64893237666756e-61	TPM+	0.0517480815602986	0.0112816539948617	1212	4.58692329900098	4.96500809985164e-06	3.31153910080248e-05	I-DIV+
171761	ENSG00000139372	SMTSDBrain - Putamen (basal ganglia)	0.148028264562622	0.0272146113667984	1212	5.43929371496427	6.46573227106693e-08	1.75395588110457e-07	TPM+	0.0034339626473169	0.011511371061801	1212	0.298310481773286	0.765517337579702	0.881815077755465	I-DIV0
171762	ENSG00000139372	SMTSDBrain - Spinal cord (cervical c-1)	0.512633590020011	0.0291241125119664	1212	17.6016896586765	6.23538968475606e-62	2.1209701454012303e-61	TPM+	0.0945391690340033	0.0121960389209476	1212	7.75162900403877	1.9110350139392e-14	1.79793989368469e-13	I-DIV+
171763	ENSG00000139372	SMTSDBrain - Substantia nigra	0.113900142218057	0.0312041382061206	1212	3.65016144543661	0.0002732326925148	0.000479535186575	TPM+	0.0530238377807687	0.0131709222502634	1212	4.02582573742765	6.02991609257035e-05	0.0005345895375686	I-DIV+
171764	ENSG00000139372	SEXFemale	-0.0068369871104769	0.0244262655407348	225	-0.279903086252589	0.779809013360756	0.899242292444411	TPM0	-0.0018637634361588	0.0068048510598521	225	-0.273887469360623	0.784422370068893	0.944403439787493	I-DIV0
171765	ENSG00000139372	age_int	0.0108602384509236	0.0073992280817167	225	1.46775289678647	0.143567844372558	0.292492697863494	TPM0	0.0004574185259441	0.0020815490691195	225	0.219749095868146	0.826265802531781	0.925379406340133	I-DIV0
171766	ENSG00000139372	SMRIN	0.0337769064195659	0.0078999384586258	1212	4.2755910816856	2.0559917565425e-05	4.45891980182084e-05	TPM+	0.0182961926297419	0.0031613235771509	1212	5.78751025740649	9.08790570445288e-09	4.25355893953021e-08	I-DIV+
171767	ENSG00000139372	SMTSISCH	-1.37735097437304e-05	4.0183436440139e-05	1212	-0.342765849910539	0.731834056041304	0.939846233535925	TPM0	-5.41089861160654e-06	1.14712713060125e-05	1212	-0.471691277040103	0.637232065477578	0.936927670635628	I-DIV0
171768	ENSG00000120820	(Intercept)	1.49987113901847	0.113247484631456	1212	13.2441894307811	1.7119027874021e-37	2.71769287504761e-37	TPM+	0.372925324392973	0.0512076601973002	1212	7.28260816753026	5.8776157524515e-13	9.97600684149609e-13	I-DIV+
171769	ENSG00000120820	SMTSDBrain - Anterior cingulate cortex (BA24)	0.214209866984056	0.0444170568316925	1212	4.82269385375423	1.59614355079333e-06	3.57068903408613e-06	TPM+	0.102855518629218	0.0220132935599858	1212	4.6724275197139	3.30920222691797e-06	5.35218672737683e-05	I-DIV+
171770	ENSG00000120820	SMTSDBrain - Caudate (basal ganglia)	0.163702862621848	0.0415576175761967	1212	3.93917823421172	8.64248361363221e-05	0.0001782765575016	TPM+	0.0511453887429867	0.0205094394051761	1212	2.49374874332639	0.0127726819890035	0.0433997095737944	I-DIV+
171771	ENSG00000120820	SMTSDBrain - Cerebellar Hemisphere	-1.0922012142768	0.0418079011322794	1212	-26.1242775814337	1.05948270531325e-119	2.4794338096260797e-119	TPM-	-0.275026999527079	0.0206069046033365	1212	-13.3463518573551	5.19749842291742e-38	3.65602798882605e-37	I-DIV-
171772	ENSG00000120820	SMTSDBrain - Cerebellum	-0.991618596532067	0.0418438101820173	1212	-23.6980951834597	2.54174865535932e-102	5.88909104608713e-102	TPM-	-0.245988065641821	0.0203395095842349	1212	-12.0941001366368	7.15549854698544e-32	3.1612768971252103e-31	I-DIV-
171773	ENSG00000120820	SMTSDBrain - Cortex	0.456325447318034	0.0426343394133402	1212	10.7032371932389	1.3136228338841302e-25	3.47475842828622e-25	TPM+	0.128648498572191	0.0207500242075353	1212	6.19992040903127	7.73249865766333e-10	3.58945716052305e-09	I-DIV+
171774	ENSG00000120820	SMTSDBrain - Frontal Cortex (BA9)	0.509066500284276	0.0426118235275968	1212	11.9466020963545	3.5261852683690903e-31	8.31104756465559e-31	TPM+	0.130483877910597	0.0210525659450435	1212	6.19800352371381	7.82430565454052e-10	7.48580397184257e-09	I-DIV+
171775	ENSG00000120820	SMTSDBrain - Hippocampus	0.0496568793194934	0.0431988007749734	1212	1.14949670890543	0.250578001934522	0.327715543291585	TPM0	0.0407465350077435	0.0213724135834376	1212	1.90650133400562	0.0568214922936214	0.201728996301737	I-DIV0
171776	ENSG00000120820	SMTSDBrain - Hypothalamus	0.0763531975122714	0.0424289807562492	1212	1.79955295063329	0.0721798940956832	0.0870247805612616	TPM0	0.092561371782375	0.0210002688526468	1212	4.40762794190175	1.13761655689433e-05	7.7143557010128e-05	I-DIV+
171777	ENSG00000120820	SMTSDBrain - Nucleus accumbens (basal ganglia)	0.50221987840098	0.0408961554951027	1212	12.2803689569578	9.344474916488149e-33	5.45576754526819e-32	TPM+	0.0677596319871176	0.0202106328951965	1212	3.35267244417774	0.0008250579965755	0.0032578474607921	I-DIV+
171778	ENSG00000120820	SMTSDBrain - Putamen (basal ganglia)	-0.091826369181081	0.0417006578765791	1212	-2.20203646313827	0.0278505452006144	0.0415710343803289	TPM-	0.0084373669309239	0.0206282514781322	1212	0.409019976311044	0.682597265628531	0.83240766711539	I-DIV0
171779	ENSG00000120820	SMTSDBrain - Spinal cord (cervical c-1)	-0.12766992914129	0.0443570652404201	1212	-2.8782321023563	0.004069293196581	0.0049766886904043	TPM-	-0.0659958167791515	0.0218184977466833	1212	-3.02476447028457	0.0025406542779997	0.0059061653521654	I-DIV-
171780	ENSG00000120820	SMTSDBrain - Substantia nigra	-0.430378475368698	0.0477540689208758	1212	-9.01239381468825	7.66228087561787e-19	3.94166846603422e-18	TPM-	0.028999533232462	0.0235927008434322	1212	1.22917394769302	0.219245176454964	0.402542685991176	I-DIV0
171781	ENSG00000120820	SEXFemale	-0.0304733044716504	0.0292018759522823	225	-1.04353927540291	0.297818490930921	0.573192899647527	TPM0	-0.016986121245489	0.0113087652229336	225	-1.50203146945186	0.134491101075927	0.607032291137037	I-DIV0
171782	ENSG00000120820	age_int	-0.0277867284448328	0.0088909507945283	225	-3.12528199592932	0.0020102231802147	0.0154814561456809	TPM-	-0.0030773353960435	0.0034672763626745	225	-0.88753680819078	0.375737699711628	0.657250412862784	I-DIV0
171783	ENSG00000120820	SMRIN	0.0309684398417159	0.0117637888346211	1212	2.63252258919976	0.0085830686875814	0.013524162563356	TPM+	0.0212178364136096	0.0055848732582902	1212	3.79916166980398	0.0001523896664268	0.0004030295604147	I-DIV+
171784	ENSG00000120820	SMTSISCH	5.2824237492392e-05	4.88085811755331e-05	1212	1.08227357198557	0.279346261553432	0.747371869173623	TPM0	2.08270927252156e-06	1.91320630629974e-05	1212	0.108859628241016	0.913331847754668	0.987595936530142	I-DIV0
171785	ENSG00000111727	(Intercept)	1.88449596447627	0.0743069711262499	1212	25.3609578739853	3.55100650459828e-114	8.7294887430227e-114	TPM+	0.374628584049823	0.0454098050497384	1212	8.24994918254954	4.0905231578304004e-16	7.37271982710148e-16	I-DIV+
171786	ENSG00000111727	SMTSDBrain - Anterior cingulate cortex (BA24)	0.106657397828782	0.029786280057381	1212	3.58075589242143	0.0003561595712126	0.0006425237154587	TPM+	-0.0141574734213213	0.0181656675891632	1212	-0.779353324166681	0.435923759071161	0.636398891223352	I-DIV0
171787	ENSG00000111727	SMTSDBrain - Caudate (basal ganglia)	0.0104503696011598	0.0278440678225037	1212	0.375317632027664	0.70748992526368	0.760129878748993	TPM0	-0.0319879248276569	0.0169826356706444	1212	-1.88356657046763	0.0598628729529369	0.146797077642373	I-DIV0
171788	ENSG00000111727	SMTSDBrain - Cerebellar Hemisphere	-0.273135856790508	0.0280037575841324	1212	-9.75354310827461	1.0907748451981101e-21	1.55303739761414e-21	TPM-	-0.0693302078959909	0.0170804988895493	1212	-4.05902710127575	5.24349235926505e-05	9.58944999036761e-05	I-DIV-
171789	ENSG00000111727	SMTSDBrain - Cerebellum	-0.181283237016803	0.0279196487574531	1212	-6.49303429966717	1.22433201518855e-10	1.60773537307145e-10	TPM-	0.0289490319122193	0.0170351147108851	1212	1.69937405198226	0.0895053363714926	0.113115771099546	I-DIV0
171790	ENSG00000111727	SMTSDBrain - Cortex	0.309695348341937	0.0284579475399549	1212	10.8825609403885	2.21395443665659e-26	5.945684285960039e-26	TPM+	0.0727164254835196	0.0173629726607674	1212	4.18801704663316	3.01774274678911e-05	8.38591411945574e-05	I-DIV+
171791	ENSG00000111727	SMTSDBrain - Frontal Cortex (BA9)	0.40422039551192	0.0285572211601525	1212	14.1547524265404	3.29804812472988e-42	8.971189487540429e-42	TPM+	0.0229842315631479	0.0174172023774557	1212	1.31962820808111	0.187208391037962	0.296277627555731	I-DIV0
171792	ENSG00000111727	SMTSDBrain - Hippocampus	0.143226685331341	0.0289578379501606	1212	4.94604208980823	8.63940392009589e-07	3.1097140638963e-06	TPM+	0.0268112094860344	0.0176610928033631	1212	1.5180945927043	0.129251342930548	0.343960632598707	I-DIV0
171793	ENSG00000111727	SMTSDBrain - Hypothalamus	0.252089392748112	0.0284448850098764	1212	8.86238044768271	2.73710742743648e-18	7.403375299970829e-18	TPM+	0.0498034129066345	0.0173480766711561	1212	2.87083195738006	0.0041651091191045	0.0132590144334341	I-DIV+
171794	ENSG00000111727	SMTSDBrain - Nucleus accumbens (basal ganglia)	0.118265154108252	0.0274080638167928	1212	4.31497660319192	1.72613981856117e-05	3.11792127391029e-05	TPM+	-0.0145496548898691	0.0167162744537153	1212	-0.870388610222618	0.3842604218125	0.531944353818773	I-DIV0
171795	ENSG00000111727	SMTSDBrain - Putamen (basal ganglia)	-0.152645215899273	0.0279534188072451	1212	-5.46069934958045	5.74908509532354e-08	1.56625969372596e-07	TPM-	-0.0181911547413352	0.0170485281297134	1212	-1.06702200934463	0.286174390244879	0.490424439160549	I-DIV0
171796	ENSG00000111727	SMTSDBrain - Spinal cord (cervical c-1)	0.911275179450329	0.0296943193680938	1212	30.6885356809856	1.66372104241802e-153	3.0703215600987202e-152	TPM+	0.0602819709247991	0.0181125664767385	1212	3.32818493735925	0.0009003883264184	0.0022788920652987	I-DIV+
171797	ENSG00000111727	SMTSDBrain - Substantia nigra	0.109949477301801	0.0320021051759114	1212	3.43569514247339	0.0006110370709106	0.0010347765754865	TPM+	0.0478531656794312	0.0195183122633394	1212	2.45170612262988	0.014358403141629	0.0528600221679966	I-DIV0
171798	ENSG00000111727	SEXFemale	0.0102640028043075	0.0185109062741338	225	0.554484078321433	0.579798323750603	0.7858947194214	TPM0	-0.0196093022313909	0.011349542591472	225	-1.72776145587799	0.0854031218547031	0.54265366979267	I-DIV0
171799	ENSG00000111727	age_int	-0.0077308992962026	0.0056440737340342	225	-1.36973747341122	0.172134271594123	0.331373091107672	TPM0	-0.0074552332716264	0.0034600469838016	225	-2.15466243855314	0.03225034791646	0.178175857958558	I-DIV0
171800	ENSG00000111727	SMRIN	0.0445915071319634	0.0078219149851189	1212	5.7008427241664	1.49613836134632e-08	4.46472951631317e-08	TPM+	0.0037060089609865	0.0047743244395078	1212	0.776237352099296	0.43776030490399	0.518669310674183	I-DIV0
171801	ENSG00000111727	SMTSISCH	3.05745331892898e-05	3.10305303241037e-05	1212	0.985304887475298	0.32467098340608	0.779640354293737	TPM0	-9.19671798581302e-06	1.90204957868041e-05	1212	-0.483516207405774	0.628816593654372	0.935514605273262	I-DIV0
171802	ENSG00000120837	(Intercept)	5.26402109587577	0.121178225369286	1212	43.4403217230972	2.4248059721344e-249	1.4273002885790399e-248	TPM+	0.584199433599123	0.0234875996788116	1212	24.8726750109818	1.14485489970683e-110	6.93482497397012e-110	I-DIV+
171803	ENSG00000120837	SMTSDBrain - Anterior cingulate cortex (BA24)	-0.225546133436492	0.0448502878271709	1212	-5.02886702323131	5.67691110683341e-07	1.31357899262897e-06	TPM-	0.0106112913910669	0.0097273088973305	1212	1.0908763670473	0.27554410649873	0.471878226516011	I-DIV0
171804	ENSG00000120837	SMTSDBrain - Caudate (basal ganglia)	-0.390621363530503	0.0420473199916864	1212	-9.29004187681252	6.92145778412818e-20	4.43881581830237e-19	TPM-	0.0519487033804127	0.0090797357424726	1212	5.72138935028801	1.33017103365096e-08	2.897101533264e-07	I-DIV+
171805	ENSG00000120837	SMTSDBrain - Cerebellar Hemisphere	0.401113419586788	0.0423297101745482	1212	9.47593115881921	1.3371151886625601e-20	1.88731341569647e-20	TPM+	0.0631142362893871	0.0091277171295429	1212	6.91456969948275	7.573708708678139e-12	2.0654857680539097e-11	I-DIV+
171806	ENSG00000120837	SMTSDBrain - Cerebellum	-0.154215823696784	0.0428689548756386	1212	-3.59737773277093	0.000334387912618	0.000393306953528	TPM-	0.0717212310030259	0.0090535627182149	1212	7.92187929053929	5.2611591295681e-15	1.4033893810239401e-14	I-DIV+
171807	ENSG00000120837	SMTSDBrain - Cortex	-0.327578612249224	0.0436255876955537	1212	-7.50886416786567	1.1523985240337899e-13	2.32565361069985e-13	TPM-	0.0530208378713453	0.0092325509108224	1212	5.74281565121879	1.17620238788289e-08	4.88562135617461e-08	I-DIV+
171808	ENSG00000120837	SMTSDBrain - Frontal Cortex (BA9)	0.153847894461841	0.0430895480633641	1212	3.57042255898355	0.000370356112728	0.0005053182842684	TPM+	0.0195139408249951	0.0093158485566179	1212	2.09470352661888	0.0364045480933485	0.0750461677529072	I-DIV0
171809	ENSG00000120837	SMTSDBrain - Hippocampus	0.0885217116127984	0.0436626752062355	1212	2.02740008931373	0.0428399919654277	0.0688868114939151	TPM0	0.022748549908092	0.0094509398801118	1212	2.40701456116158	0.0162323163653543	0.085130957061485	I-DIV0
171810	ENSG00000120837	SMTSDBrain - Hypothalamus	-0.0110871478324768	0.0428710709218764	1212	-0.258616068926312	0.795975395310917	0.816128628462933	TPM0	0.0279329955612703	0.0092849233716834	1212	3.00842499642577	0.0026802519175842	0.0090936735548448	I-DIV+
171811	ENSG00000120837	SMTSDBrain - Nucleus accumbens (basal ganglia)	-0.154477199819121	0.041355065709198	1212	-3.7353876041542	0.0001961408575828	0.00032892335723	TPM-	0.0379236656507977	0.0089416792963615	1212	4.24122409156738	2.3921436775271e-05	0.0001381875337101	I-DIV+
171812	ENSG00000120837	SMTSDBrain - Putamen (basal ganglia)	-0.402628604904766	0.0421462820281673	1212	-9.55312273181488	6.7014479036243005e-21	4.0315625420207905e-20	TPM-	0.038167424236491	0.009122763989655	1212	4.18375662022735	3.07406170968582e-05	0.0003277757111862	I-DIV+
171813	ENSG00000120837	SMTSDBrain - Spinal cord (cervical c-1)	0.728283464345384	0.0449852277764456	1212	16.1893915034641	1.6195494021328e-53	4.86787115287978e-53	TPM+	0.0515474690940163	0.0096713316096095	1212	5.32992468615161	1.17082976673022e-07	5.3059297442491e-07	I-DIV+
171814	ENSG00000120837	SMTSDBrain - Substantia nigra	0.116678729047444	0.0482988052292446	1212	2.4157684334766	0.0158491674660359	0.0229413765113092	TPM+	0.0466199162422865	0.0104394281999701	1212	4.46575380847201	8.72282269918578e-06	0.0001007419216768	I-DIV+
171815	ENSG00000120837	SEXFemale	0.0222215092742108	0.0339734978230946	225	0.654083644549105	0.513725885650259	0.744512076757426	TPM0	-0.0098633180405544	0.0055405615666643	225	-1.78020186616074	0.0763923942441429	0.534510459770994	I-DIV0
171816	ENSG00000120837	age_int	-0.0240668441406084	0.0103111982801802	225	-2.33404920423931	0.0204747695262963	0.076353627103009	TPM0	-0.0031665408193196	0.0016934562621006	225	-1.86986867637886	0.0628008078234727	0.256722377524112	I-DIV0
171817	ENSG00000120837	SMRIN	-0.108556633265338	0.0121004013855307	1212	-8.97132498390901	1.0877271087359899e-18	8.50102223086166e-18	TPM-	0.0098896398371407	0.0025172708209593	1212	3.92871508095088	9.02223859766853e-05	0.0002469884611955	I-DIV+
171818	ENSG00000120837	SMTSISCH	0.0001947249110292	5.63148271702724e-05	1212	3.45779115046261	0.0005635052621572	0.126413253835444	TPM0	7.98945582030552e-06	9.3278525726132e-06	1212	0.856516090719824	0.391881686819085	0.859888218795234	I-DIV0
171819	ENSG00000198431	(Intercept)	3.02432262246258	0.127314242185508	1212	23.7547863502645	1.01283902689976e-102	2.33643548250741e-102	TPM+	0.406149948322865	0.0225916947823304	1212	17.977843284273	3.04260458666007e-64	1.05028561205964e-63	I-DIV+
171820	ENSG00000198431	SMTSDBrain - Anterior cingulate cortex (BA24)	0.197893451706561	0.0376157186465707	1212	5.2609243908358	1.69346297824207e-07	4.09691257410006e-07	TPM+	0.0065673608407178	0.009766499439726	1212	0.672437538265197	0.501433364070236	0.697259672142629	I-DIV0
171821	ENSG00000198431	SMTSDBrain - Caudate (basal ganglia)	0.0840732329088869	0.0354226377959739	1212	2.37343230600525	0.0177788196224213	0.0273895534054698	TPM+	0.0081213834579806	0.009096584672519	1212	0.892794796107993	0.372144300888812	0.548785515131354	I-DIV0
171822	ENSG00000198431	SMTSDBrain - Cerebellar Hemisphere	0.812395880598401	0.0357205182931404	1212	22.7431157054182	1.2084224512988101e-95	2.55941159629018e-95	TPM+	0.0345023633359723	0.0091390806617691	1212	3.77525536898952	0.0001675845159714	0.0002938575000987	I-DIV+
171823	ENSG00000198431	SMTSDBrain - Cerebellum	0.474328784226505	0.0384707256584021	1212	12.3296032530884	5.4343073330708194e-33	8.78387324539029e-33	TPM+	0.0341114831733503	0.0090146638970938	1212	3.78399944387799	0.0001618683847373	0.0002640115372817	I-DIV+
171824	ENSG00000198431	SMTSDBrain - Cortex	0.0639889209565759	0.0388860545851813	1212	1.64554932710918	0.100115863619811	0.118824269886522	TPM0	0.0142683789433644	0.0091970373581196	1212	1.55141034963477	0.121064444631961	0.177889236850638	I-DIV0
171825	ENSG00000198431	SMTSDBrain - Frontal Cortex (BA9)	0.515933150521133	0.0362499768785286	1212	14.232647713128	1.27206469659957e-42	3.4871662752696494e-42	TPM+	0.0070970306347481	0.0093381495430467	1212	0.760003960317027	0.447400024251569	0.580809378043727	I-DIV0
171826	ENSG00000198431	SMTSDBrain - Hippocampus	-0.10533804193252	0.0367172892220563	1212	-2.86889484938454	0.0041905266645958	0.0083530483764738	TPM-	-0.0248514045662659	0.0094811316196541	1212	-2.62114329419809	0.0088732205985943	0.054925166129063	I-DIV0
171827	ENSG00000198431	SMTSDBrain - Hypothalamus	0.590472490429897	0.0360064109787786	1212	16.3990932275341	9.71773292166912e-55	8.586528073756081e-54	TPM+	-0.0012480674512374	0.0093162540469542	1212	-0.133966661379898	0.893451178243782	0.930778732568725	I-DIV0
171828	ENSG00000198431	SMTSDBrain - Nucleus accumbens (basal ganglia)	0.332838580993365	0.0348000527012596	1212	9.56431255580592	6.06052915694505e-21	2.2558161417740502e-20	TPM+	0.0040331678402221	0.0089650345564311	1212	0.449877556504107	0.65287917942946	0.773489631656271	I-DIV0
171829	ENSG00000198431	SMTSDBrain - Putamen (basal ganglia)	-0.195116371723658	0.0354212166865939	1212	-5.50846046453015	4.41689956955509e-08	1.21651048502932e-07	TPM-	-0.0221360626613277	0.0091508274196115	1212	-2.41902307258981	0.0157087588814748	0.059462703353878	I-DIV0
171830	ENSG00000198431	SMTSDBrain - Spinal cord (cervical c-1)	0.229097332061998	0.0382027989437355	1212	5.99687296209395	2.6510512995400403e-09	3.8957537147950805e-09	TPM+	-0.0050064041471593	0.0096755277744452	1212	-0.517429567034286	0.604950743970547	0.698264330079432	I-DIV0
171831	ENSG00000198431	SMTSDBrain - Substantia nigra	0.262100108126464	0.0406778275141645	1212	6.4433162767898	1.68261701627383e-10	4.88764590638044e-10	TPM+	-0.0198561336079733	0.0104649841168502	1212	-1.89738783989189	0.0580142579466842	0.153209948698822	I-DIV0
171832	ENSG00000198431	SEXFemale	0.0057164101428248	0.0448700998594809	225	0.127399095627753	0.898738317340794	0.958191916837759	TPM0	0.0036706060819546	0.0049385602541207	225	0.743254287297975	0.458103103251258	0.827092877637448	I-DIV0
171833	ENSG00000198431	age_int	0.0103116354884097	0.0135387054752899	225	0.761641170733051	0.447071774969039	0.622433349587599	TPM0	-0.0020890414562843	0.0015149131449819	225	-1.37898430890521	0.169268864543269	0.437665839443777	I-DIV0
171834	ENSG00000198431	SMRIN	0.0700000056050757	0.0105372999357494	1212	6.64306853101809	4.62888097387936e-11	1.73846540181228e-10	TPM+	0.006183796233662	0.0024696672942808	1212	2.50389850000535	0.0124139357026424	0.0232921267822775	I-DIV+
171835	ENSG00000198431	SMTSISCH	2.69722950328164e-05	7.1180757326683e-05	1212	0.378926778047998	0.704808608454918	0.930135293057812	TPM0	1.44348568986549e-05	8.36119741013157e-06	1212	1.72641024850862	0.0845284629583492	0.646581489121982	I-DIV0
171836	ENSG00000171310	(Intercept)	3.08542329569269	0.127063651451746	1212	24.282501411227	1.86078423590207e-106	4.38969868761522e-106	TPM+	0.153068312986571	0.0412135513449769	1212	3.7140287112197	0.0002132643339989	0.0002941231133646	I-DIV+
171837	ENSG00000171310	SMTSDBrain - Anterior cingulate cortex (BA24)	-0.0357975131389303	0.0482153346245524	1212	-0.742450787030343	0.457958122513449	0.525647619563461	TPM0	0.0168213520719967	0.0181911585379374	1212	0.92469932780345	0.355306396852986	0.558404117892822	I-DIV0
171838	ENSG00000171310	SMTSDBrain - Caudate (basal ganglia)	0.166033826596988	0.0451657274394388	1212	3.67610212455047	0.0002471829581362	0.0004860170072183	TPM+	-0.0093182309269279	0.01692418309152	1212	-0.550586747764322	0.582018459160514	0.735254530265485	I-DIV0
171839	ENSG00000171310	SMTSDBrain - Cerebellar Hemisphere	-0.398108241754851	0.0454562158679469	1212	-8.75805946784878	6.5634340680682395e-18	9.05510281726867e-18	TPM-	-0.0479798222728443	0.0169982273206174	1212	-2.82263681781976	0.0048409122979162	0.0073923237848593	I-DIV-
171840	ENSG00000171310	SMTSDBrain - Cerebellum	-0.430037794286904	0.0457906749606662	1212	-9.39138360935502	2.83404729184085e-20	4.1240974927863303e-20	TPM-	-0.0846615385063887	0.0167302557436146	1212	-5.06038519696276	4.8306211756118e-07	9.18444472798238e-07	I-DIV-
171841	ENSG00000171310	SMTSDBrain - Cortex	-0.296276315454022	0.0466249450122588	1212	-6.35445930019057	2.95405845665011e-10	5.39934914032065e-10	TPM-	-0.0181191641204938	0.0170710775250886	1212	-1.06139545637145	0.28872167207276	0.37564658632704	I-DIV0
171842	ENSG00000171310	SMTSDBrain - Frontal Cortex (BA9)	-0.163037241259658	0.0462959368801577	1212	-3.52163175100439	0.0004448339822373	0.0006052677902162	TPM-	-0.0231444604135485	0.0173782696068185	1212	-1.33180465818458	0.183174784867608	0.291262255833873	I-DIV0
171843	ENSG00000171310	SMTSDBrain - Hippocampus	-0.222586116870333	0.0469196719358935	1212	-4.74398280479141	2.34449618834857e-06	7.87834309132241e-06	TPM-	-0.0021972942075224	0.0176525779270379	1212	-0.124474409154535	0.900960302048974	0.972138416993879	I-DIV0
171844	ENSG00000171310	SMTSDBrain - Hypothalamus	-0.0075957428408611	0.0460754432573958	1212	-0.164854471359684	0.869086018681609	0.883594967240568	TPM0	0.0078050231835119	0.0173470537086619	1212	0.44993364951736	0.652838743001234	0.75527387338023	I-DIV0
171845	ENSG00000171310	SMTSDBrain - Nucleus accumbens (basal ganglia)	0.396146435736578	0.0444317661244552	1212	8.91583815567798	1.74244943709311e-18	5.93715179404613e-18	TPM+	0.0098301535688082	0.0166866716869253	1212	0.589102114144822	0.555902556843273	0.689304187969689	I-DIV0
171846	ENSG00000171310	SMTSDBrain - Putamen (basal ganglia)	-0.306510971723091	0.045291629490749	1212	-6.76749711082259	2.0353828714486397e-11	7.112834338229469e-11	TPM-	-0.033317362394225	0.0170361335213823	1212	-1.9556880293529	0.0507314015919695	0.144996572708889	I-DIV0
171847	ENSG00000171310	SMTSDBrain - Spinal cord (cervical c-1)	-0.604393134251062	0.0482725539961445	1212	-12.5204300211531	6.54540765263933e-34	1.4578700910380002e-33	TPM-	0.0241720338905783	0.0179905558678426	1212	1.3435957214521	0.179330644030348	0.260267774296658	I-DIV0
171848	ENSG00000171310	SMTSDBrain - Substantia nigra	-0.240187241085467	0.0518878337788251	1212	-4.6289702921359	4.07038944157e-06	8.39746533131198e-06	TPM-	0.0114168534450554	0.019476344955132	1212	0.586190759680864	0.557856478686075	0.73836825909181	I-DIV0
171849	ENSG00000171310	SEXFemale	0.0420166944875143	0.034415509827689	225	1.22086508954488	0.223414936527161	0.501375166072669	TPM0	-0.0059833929465992	0.0086717908105857	225	-0.689983542879664	0.490915592266989	0.840792487994851	I-DIV0
171850	ENSG00000171310	age_int	0.0149359414463598	0.0104582672389489	225	1.42814685311684	0.154636176628839	0.308450596506738	TPM0	0.003696689217837	0.0026650333544057	225	1.38710804940803	0.166781329753809	0.434505942607453	I-DIV0
171851	ENSG00000171310	SMRIN	0.011839754585084	0.0129139233666743	1212	0.916820879984285	0.359418899955584	0.417476442333973	TPM0	0.0250969037173168	0.0045411122474325	1212	5.52659840802352	3.994001562527e-08	1.7245983294533e-07	I-DIV+
171852	ENSG00000171310	SMTSISCH	7.99204832922259e-05	5.72571467198532e-05	1212	1.39581672980073	0.163025327408676	0.641215532738355	TPM0	2.83413956335608e-05	1.47223870319634e-05	1212	1.92505437956695	0.0544563616829746	0.596120707259599	I-DIV0
171853	ENSG00000136052	(Intercept)	0.877381767036836	0.0996687262196963	1212	8.80297963378055	4.5086410293305796e-18	6.265562757453079e-18	TPM+	0.114374462959805	0.0432056554234508	1212	2.64721045980767	0.0082211216444501	0.0105685832685088	I-DIV+
171854	ENSG00000136052	SMTSDBrain - Anterior cingulate cortex (BA24)	0.362312280580355	0.0388071776766839	1212	9.33621825320318	4.61255117253265e-20	2.5324249398710803e-19	TPM+	0.0018964414471775	0.0196503908267321	1212	0.0965090956154258	0.923132205668952	0.977390527887809	I-DIV0
171855	ENSG00000136052	SMTSDBrain - Caudate (basal ganglia)	-0.0520826813339355	0.0363190469455684	1212	-1.4340321598194	0.15182102594478	0.199322127221217	TPM0	-0.0473309551672541	0.0182507581908282	1212	-2.59336925471075	0.0096185686247593	0.0344649050926543	I-DIV-
171856	ENSG00000136052	SMTSDBrain - Cerebellar Hemisphere	1.34807810852518	0.0365411659963616	1212	36.8920386574256	2.3542056431863302e-200	7.68270654456148e-200	TPM+	-0.0367888576239516	0.0183229962694015	1212	-2.00779703728844	0.0448864664110687	0.0605588494867931	I-DIV0
171857	ENSG00000136052	SMTSDBrain - Cerebellum	1.27076382431585	0.0366225751516434	1212	34.6989205170306	9.019417049519801e-184	2.9229113704890802e-183	TPM+	0.0322021706129851	0.0179876031223193	1212	1.79024244608933	0.0736644781032239	0.0940192927846564	I-DIV0
171858	ENSG00000136052	SMTSDBrain - Cortex	0.479451531500224	0.0373093346821317	1212	12.8507124446216	1.5840999581681e-35	5.028596378835941e-35	TPM+	0.0521539544304785	0.0183558151128075	1212	2.84127695283273	0.0045685599011817	0.0091591007185758	I-DIV+
171859	ENSG00000136052	SMTSDBrain - Frontal Cortex (BA9)	0.65764034408168	0.0372375029810132	1212	17.6606993335993	2.7171008283646797e-62	9.74905382196382e-62	TPM+	-0.0036369702441086	0.0187476616996531	1212	-0.193995939460332	0.846211569793464	0.90135399380501	I-DIV0
171860	ENSG00000136052	SMTSDBrain - Hippocampus	-0.0889456900668962	0.0377476650966837	1212	-2.35632296299859	0.0186153349895263	0.0325229189257596	TPM-	-0.0201043087200116	0.0190580317868754	1212	-1.05489952713043	0.291681517305936	0.55256174326095	I-DIV0
171861	ENSG00000136052	SMTSDBrain - Hypothalamus	0.788057987805743	0.037073588265711	1212	21.2565879018139	1.78151321391721e-85	4.50614700146407e-84	TPM+	0.0331349404727763	0.0187305575183804	1212	1.76903119089012	0.0771401291742529	0.150478847523114	I-DIV0
171862	ENSG00000136052	SMTSDBrain - Nucleus accumbens (basal ganglia)	0.244542000779561	0.0357380889564585	1212	6.84261548169234	1.23135063996596e-11	3.1200521736631597e-11	TPM+	-0.0183237450558584	0.0180073739049079	1212	-1.01756897772108	0.309085915826012	0.453238228485745	I-DIV0
171863	ENSG00000136052	SMTSDBrain - Putamen (basal ganglia)	-0.284035954563129	0.0364385131729327	1212	-7.79493809791659	1.37966618148652e-14	5.8457678131275e-14	TPM-	-0.0326345698501589	0.0183896135500221	1212	-1.77461966568186	0.0762116758206321	0.195676289110408	I-DIV0
171864	ENSG00000136052	SMTSDBrain - Spinal cord (cervical c-1)	-0.22088562465492	0.038776910877172	1212	-5.69631823830907	1.53530384468378e-08	2.21321932599445e-08	TPM-	0.0295121737072872	0.0193861916683301	1212	1.5223296154396	0.128187362054721	0.195052728308135	I-DIV0
171865	ENSG00000136052	SMTSDBrain - Substantia nigra	-0.0615154062711746	0.0417319492105815	1212	-1.47406022088172	0.140725057085229	0.176732277433971	TPM0	0.0240881266802204	0.0210130041084726	1212	1.1463437857754	0.251879201588723	0.443139475328427	I-DIV0
171866	ENSG00000136052	SEXFemale	-0.0211987392692371	0.0259894312706499	225	-0.81566768616353	0.415552851264263	0.672100495088696	TPM0	-0.0105366670571109	0.0085973292554165	225	-1.22557444807323	0.22164015207911	0.685599861670245	I-DIV0
171867	ENSG00000136052	age_int	-0.0221297941138523	0.0079093057901191	225	-2.79794392846694	0.0055887353963206	0.0313801547040214	TPM-	-0.0056266206007786	0.0026492962429166	225	-2.12381707626032	0.0347771144655181	0.186285801910356	I-DIV0
171868	ENSG00000136052	SMRIN	0.106607714293349	0.0103052428114544	1212	10.3449978078006	4.28536293289983e-24	5.67344788290433e-23	TPM+	0.0275141853596014	0.0048055371629266	1212	5.72551713299934	1.29905921531017e-08	5.94145107314303e-08	I-DIV+
171869	ENSG00000136052	SMTSISCH	4.93230450678989e-05	4.33957659163294e-05	1212	1.13658657766285	0.25593582602424	0.730067108553806	TPM0	-1.64249200650538e-05	1.46557051033206e-05	1212	-1.12071851536725	0.262629712557043	0.788187806790791	I-DIV0
171870	ENSG00000151131	(Intercept)	0.913813400913544	0.0688986294468142	1212	13.2631578922619	1.37271941297772e-37	2.18076042792107e-37	TPM+	0.491909828359788	0.018838133497356	1212	26.1124504945688	1.29139643303557e-119	8.74592434588764e-119	I-DIV+
171871	ENSG00000151131	SMTSDBrain - Anterior cingulate cortex (BA24)	0.0948256773224276	0.0257524380915258	1212	3.6822019330912	0.000241405773893	0.0004428709331273	TPM+	0.0314392732656839	0.0082139253848705	1212	3.82755768923747	0.0001360285906841	0.0012148204765333	I-DIV+
171872	ENSG00000151131	SMTSDBrain - Caudate (basal ganglia)	-0.158913039764887	0.0241356014648502	1212	-6.58417566250916	6.79693092793244e-11	2.37054194521767e-10	TPM-	0.024939047151591	0.0076469765992246	1212	3.26129507890995	0.0011399142531597	0.0060629500451903	I-DIV+
171873	ENSG00000151131	SMTSDBrain - Cerebellar Hemisphere	0.604026578550998	0.024295051712802	1212	24.8621235999556	1.36246800385119e-110	3.06656977583222e-110	TPM+	0.165175445929977	0.0076817624142096	1212	21.5022851558696	3.89618293652285e-87	8.83841842649037e-86	I-DIV+
171874	ENSG00000151131	SMTSDBrain - Cerebellum	0.62517754424162	0.0245518455169476	1212	25.4635662239759	6.462916976988799e-115	1.5789820616207498e-114	TPM+	0.160175553669055	0.0075700688063586	1212	21.1590617953844	8.07930349219775e-85	1.14425484342987e-83	I-DIV+
171875	ENSG00000151131	SMTSDBrain - Cortex	0.0820579891378709	0.0249908412849949	1212	3.28352247937889	0.0010544525722928	0.0014663799428846	TPM+	0.0580269260215719	0.0077237085117392	1212	7.51283220144531	1.11949766826064e-13	7.54303237414425e-13	I-DIV+
171876	ENSG00000151131	SMTSDBrain - Frontal Cortex (BA9)	0.203929307578151	0.0247360473097639	1212	8.24421561878463	4.28056385810732e-16	8.013531346567901e-16	TPM+	0.0427801179033851	0.0078509112836996	1212	5.44906398219104	6.12848498432656e-08	4.32627870003686e-07	I-DIV+
171877	ENSG00000151131	SMTSDBrain - Hippocampus	0.0489501595234663	0.0250666072759155	1212	1.9528035439602	0.0510727815204977	0.0808201501694543	TPM0	0.0223390035871066	0.0079726024560465	1212	2.80197134000635	0.0051599826410218	0.0373585574476176	I-DIV+
171878	ENSG00000151131	SMTSDBrain - Hypothalamus	0.288044598533128	0.0246135168808981	1212	11.7026997778067	4.76630096319663e-30	1.90965610959654e-29	TPM+	0.0465159780842398	0.0078342287491557	1212	5.93753125848576	3.77394938369481e-09	5.64115355572246e-08	I-DIV+
171879	ENSG00000151131	SMTSDBrain - Nucleus accumbens (basal ganglia)	0.0707461340020062	0.0237401856787282	1212	2.98001603523246	0.0029397792239309	0.0044745231406059	TPM+	0.0382861617033501	0.0075376954974774	1212	5.07929269843319	4.38285910144859e-07	3.6621736681972e-06	I-DIV+
171880	ENSG00000151131	SMTSDBrain - Putamen (basal ganglia)	-0.26416692251265	0.0241963984987999	1212	-10.9176133186	1.55883737351295e-26	1.2535617558255e-25	TPM-	0.0208467260770822	0.0076945978908963	1212	2.70926777106136	0.0068382249683851	0.0309837064548489	I-DIV+
171881	ENSG00000151131	SMTSDBrain - Spinal cord (cervical c-1)	0.0255550383566039	0.0258116767512987	1212	0.990057275349931	0.322343735280057	0.347991457313999	TPM0	0.0091668675226486	0.0081315957394044	1212	1.12731471367021	0.259832571804586	0.354852403946762	I-DIV0
171882	ENSG00000151131	SMTSDBrain - Substantia nigra	0.0101638943680687	0.0277253753591769	1212	0.366591767880412	0.713987536395142	0.756762745249393	TPM0	0.009836779246528	0.0087984595101181	1212	1.11801153772611	0.263783619064114	0.457375145013271	I-DIV0
171883	ENSG00000151131	SEXFemale	-0.0371041183476373	0.019060424469808	225	-1.94665750526232	0.0528205330426764	0.2679783147061	TPM0	0.0001580642921986	0.004054027782398	225	0.038989444740593	0.968933376632077	0.991580853116835	I-DIV0
171884	ENSG00000151131	age_int	-0.024152253828346	0.0057876759075866	225	-4.17304877017848	4.29513436335191e-05	0.0011799515593471	TPM-	0.0005302005870665	0.001244527039299	225	0.426025767479684	0.670496331110318	0.846689441486624	I-DIV0
171885	ENSG00000151131	SMRIN	0.0220268906979893	0.0069287478821587	1212	3.179057900881	0.0015149387854585	0.0026426727695218	TPM+	0.0023604297661561	0.0020663410165144	1212	1.14232343417244	0.253545218622764	0.329338391441579	I-DIV0
171886	ENSG00000151131	SMTSISCH	5.97326676562606e-05	3.16411401410778e-05	1212	1.88781653852963	0.0592892955304739	0.47533504072381	TPM0	4.06757912533146e-06	6.87143864549401e-06	1212	0.591954514212071	0.553991450489635	0.915647247082764	I-DIV0
171887	ENSG00000136010	(Intercept)	0.889637929966112	0.092320940398937	1212	9.63636122121168	3.1650491378255e-21	4.49384756530927e-21	TPM+	0.27259874958839	0.0526126907267708	1212	5.18123566430112	2.57965707339989e-07	3.87058562496104e-07	I-DIV+
171888	ENSG00000136010	SMTSDBrain - Anterior cingulate cortex (BA24)	0.239025331381022	0.0365683865543993	1212	6.53639260308757	9.262015507398089e-11	2.80840202114403e-10	TPM+	0.0671353610778112	0.0245044127318193	1212	2.73972536344994	0.0062392832334182	0.028130148817626	I-DIV+
171889	ENSG00000136010	SMTSDBrain - Caudate (basal ganglia)	-0.308378839253695	0.0342008300529072	1212	-9.01670628393071	7.38492089867425e-19	4.43936361084313e-18	TPM-	-0.036549302612975	0.0227277185323792	1212	-1.60813777066558	0.10806545149162	0.22775300930631	I-DIV0
171890	ENSG00000136010	SMTSDBrain - Cerebellar Hemisphere	2.07896193409627	0.0344024118376997	1212	60.4307030537331	0.0	0.0	TPM+	0.105799788369867	0.0228104924286534	1212	4.63820711897333	3.89571819463174e-06	7.75129453302323e-06	I-DIV+
171891	ENSG00000136010	SMTSDBrain - Cerebellum	2.2036561739014	0.0343703462943632	1212	64.1150413507122	0.0	0.0	TPM+	0.155280402497275	0.0223569635154646	1212	6.9455050275439	6.13706161979417e-12	1.4610469656866798e-11	I-DIV+
171892	ENSG00000136010	SMTSDBrain - Cortex	0.491703783125733	0.0350259165291695	1212	14.0382845575574	1.36109605738905e-41	4.78817928742462e-41	TPM+	0.128924657498753	0.022814261450601	1212	5.65105549342061	1.98621318082163e-08	8.04134479803877e-08	I-DIV+
171893	ENSG00000136010	SMTSDBrain - Frontal Cortex (BA9)	0.490269501915716	0.0350721469617848	1212	13.9788847956734	2.79560484577763e-41	7.52944499541469e-41	TPM+	0.0881743542732669	0.0233534798471878	1212	3.77564092590187	0.000167328515364	0.0006276900526593	I-DIV+
171894	ENSG00000136010	SMTSDBrain - Hippocampus	0.119486699398662	0.0355590882182696	1212	3.36022956115256	0.0008030196953641	0.0018166900780676	TPM+	0.0057088463695551	0.023755986188007	1212	0.240311908096547	0.810129103669202	0.927963485184373	I-DIV0
171895	ENSG00000136010	SMTSDBrain - Hypothalamus	0.564823400886715	0.0349271544957754	1212	16.1714691345679	2.05757520792654e-53	1.72379078530734e-52	TPM+	0.0732427163566407	0.0233504491350747	1212	3.13667270093846	0.0017499106642709	0.0063073265326806	I-DIV+
171896	ENSG00000136010	SMTSDBrain - Nucleus accumbens (basal ganglia)	0.0094812174276928	0.0336603172959874	1212	0.281673441884727	0.778242005105278	0.81214551564206	TPM0	0.0301607506976893	0.0224387931819488	1212	1.34413426128249	0.179156513551521	0.299268302096717	I-DIV0
171897	ENSG00000136010	SMTSDBrain - Putamen (basal ganglia)	-0.448503834645303	0.0343258722235409	1212	-13.0660579205243	1.34616371142552e-36	1.6459580082402802e-35	TPM-	-0.0741849688537282	0.0229192919141446	1212	-3.23679148254773	0.0012415290478528	0.0077091650759614	I-DIV-
171898	ENSG00000136010	SMTSDBrain - Spinal cord (cervical c-1)	0.756121823007466	0.0364904517388496	1212	20.721086941285	6.899061839623819e-82	3.20163379743856e-81	TPM+	-0.0495038866656329	0.0241294651695169	1212	-2.05159485789896	0.0404235691370998	0.0710553723042672	I-DIV0
171899	ENSG00000136010	SMTSDBrain - Substantia nigra	0.129377689791255	0.0393037058720474	1212	3.29174277388606	0.0010243791243254	0.0016939967681011	TPM+	-0.0248585089335603	0.0261771698541375	1212	-0.949625535230701	0.342491873683467	0.544698305333871	I-DIV0
171900	ENSG00000136010	SEXFemale	-0.0205489990003186	0.0234416176770471	225	-0.87660328239374	0.381637105195486	0.646016883008908	TPM0	-0.0106507988201336	0.0100131332512872	225	-1.06368292050487	0.288612594652583	0.734795491944537	I-DIV0
171901	ENSG00000136010	age_int	-0.0349980304798661	0.0071416935266962	225	-4.90052259300131	1.8280750653392e-06	0.0001501248987572	TPM-	-0.004750976482175	0.0030920366180143	225	-1.53652012220541	0.12581589035008	0.372925647286253	I-DIV0
171902	ENSG00000136010	SMRIN	0.0751220413919432	0.0096489348050284	1212	7.78552689078116	1.4810846328379102e-14	7.791194045300841e-14	TPM+	0.0251095715778143	0.0058858070674402	1212	4.26612209508497	2.14381991184096e-05	6.46822493980368e-05	I-DIV+
171903	ENSG00000136010	SMTSISCH	2.1871977180153e-05	3.92332719536089e-05	1212	0.557485422220592	0.577298759753488	0.889543456786369	TPM0	-2.08358992059965e-05	1.71263110389853e-05	1212	-1.21660170474347	0.223992657357847	0.772021103290951	I-DIV0
171904	ENSG00000136051	(Intercept)	2.66654163402601	0.103165414023647	1212	25.8472440523024	1.0860627983746e-117	2.7257439133718997e-117	TPM+	0.222097302018097	0.0374203606363815	1212	5.93519940056818	3.82644337815356e-09	5.998802420760741e-09	I-DIV+
171905	ENSG00000136051	SMTSDBrain - Anterior cingulate cortex (BA24)	-0.144543339881242	0.039984453123869	1212	-3.6149885415078	0.0003126850399462	0.0005672611047787	TPM-	-0.0325355666020195	0.0166657188043958	1212	-1.95224502368525	0.0511391046819945	0.144306318515954	I-DIV0
171906	ENSG00000136051	SMTSDBrain - Caudate (basal ganglia)	-0.0031131497413508	0.0374272830808953	1212	-0.083178619581391	0.933723248156874	0.948093748320889	TPM0	-0.0092584377959186	0.0154972082475345	1212	-0.597426171735907	0.550334481067984	0.71134662638616	I-DIV0
171907	ENSG00000136051	SMTSDBrain - Cerebellar Hemisphere	1.12551535295153	0.0376583467861387	1212	29.8875401871283	1.67670170862812e-147	4.36803140085845e-147	TPM+	0.0543034126873171	0.0155630487625789	1212	3.48925287813072	0.000501750125846	0.0008444633814461	I-DIV+
171908	ENSG00000136051	SMTSDBrain - Cerebellum	1.10165472890932	0.0377754504503135	1212	29.1632453293533	4.28997296379788e-142	1.16854346996001e-141	TPM+	0.185752340448558	0.0153048133063763	1212	12.1368576492972	4.49386330667869e-32	2.0004450828774403e-31	I-DIV+
171909	ENSG00000136051	SMTSDBrain - Cortex	0.0585828130212447	0.0384804005885582	1212	1.52240652709483	0.128168102469545	0.149960373494626	TPM0	0.102553860795184	0.0156172525228188	1212	6.56670311537443	7.61301013873441e-11	3.88852911408776e-10	I-DIV+
171910	ENSG00000136051	SMTSDBrain - Frontal Cortex (BA9)	0.123071866615075	0.0383719387620655	1212	3.20734032695641	0.0013747237070785	0.0018294986701866	TPM+	-0.0338883000334617	0.0159148523434972	1212	-2.12935057781472	0.0334263585755435	0.0697789006836065	I-DIV0
171911	ENSG00000136051	SMTSDBrain - Hippocampus	0.11030328962163	0.0388959293252865	1212	2.83585690160951	0.0046462835772342	0.0091823831954477	TPM+	0.0207905655865688	0.0161695620618248	1212	1.28578408661134	0.198764026778167	0.445283846096139	I-DIV0
171912	ENSG00000136051	SMTSDBrain - Hypothalamus	0.310166374928011	0.0382004269293577	1212	8.11944786642274	1.14215935931854e-15	2.7973629227300504e-15	TPM+	-0.001627035551418	0.0158902898205374	1212	-0.10239181096088	0.918462620959648	0.946472787744758	I-DIV0
171913	ENSG00000136051	SMTSDBrain - Nucleus accumbens (basal ganglia)	0.156207682930681	0.0368267935890324	1212	4.24168567792994	2.3873003173371e-05	4.27462549188235e-05	TPM+	0.0008344730612858	0.0152828042179232	1212	0.0546020906495177	0.956464472003268	0.973715784793387	I-DIV0
171914	ENSG00000136051	SMTSDBrain - Putamen (basal ganglia)	-0.198711656354874	0.0375468871580426	1212	-5.2923603365162	1.43213544587228e-07	3.77500127350453e-07	TPM-	-0.0312626667761318	0.0156042356795178	1212	-2.00347312218357	0.0453488102333318	0.132944342126017	I-DIV0
171915	ENSG00000136051	SMTSDBrain - Spinal cord (cervical c-1)	1.29313803433364	0.0399675263001622	1212	32.3547177931898	4.74360579816908e-166	1.1094572261183e-164	TPM+	0.0582441283090469	0.0164697483187204	1212	3.53643098740274	0.0004208815719664	0.0011297234803385	I-DIV+
171916	ENSG00000136051	SMTSDBrain - Substantia nigra	0.418494222250867	0.0430038437082781	1212	9.73155388364294	1.33323511277923e-21	8.22057818370187e-21	TPM+	0.0142820696347292	0.0178367241351124	1212	0.800711471823146	0.423455628236881	0.623925536715101	I-DIV0
171917	ENSG00000136051	SEXFemale	0.0730831414504406	0.0270887913627036	225	2.69791075105193	0.0075063963654257	0.146657514356437	TPM0	0.0052742216343849	0.0077437039876866	225	0.681098043361616	0.496509819351591	0.843715011763586	I-DIV0
171918	ENSG00000136051	age_int	0.014569650584486	0.0082415980737164	225	1.76781862621408	0.0784465336912788	0.194326739132475	TPM0	-0.0008180414962468	0.0023817402297441	225	-0.343463777464398	0.731570305976859	0.877202605379978	I-DIV0
171919	ENSG00000136051	SMRIN	0.0216380298249626	0.0106350409980759	1212	2.03459768785822	0.0421086826219685	0.0595630588383284	TPM0	0.0101122098555476	0.0041357953367907	1212	2.44504600254092	0.014624950694027	0.0270875505075709	I-DIV+
171920	ENSG00000136051	SMTSISCH	-8.52935131565115e-06	4.52026500232761e-05	1212	-0.188691399978965	0.850366282072438	0.968153177111923	TPM0	-9.27957621752173e-06	1.31626514133764e-05	1212	-0.704992932357951	0.48095008936492	0.896595526560123	I-DIV0
171921	ENSG00000136044	(Intercept)	4.48238398104568	0.135892397289061	1212	32.9848032006608	8.28105914309787e-171	2.87359830093824e-170	TPM+	0.326112889194619	0.0257191705220957	1212	12.6797592058597	1.09713072013885e-34	2.58665393428805e-34	I-DIV+
171922	ENSG00000136044	SMTSDBrain - Anterior cingulate cortex (BA24)	-0.0635645391138585	0.0503698962704992	1212	-1.26195493380611	0.207207796062667	0.259526043573507	TPM0	0.0236481113065998	0.0103940195627792	1212	2.27516517202674	0.0230700314301364	0.0785909805647117	I-DIV0
171923	ENSG00000136044	SMTSDBrain - Caudate (basal ganglia)	0.144156682187474	0.047219854832309	1212	3.0528827905002	0.0023159178966145	0.0040363504650517	TPM+	0.027070945009239	0.0097128759598228	1212	2.78711939915814	0.0054009166592381	0.0219277216365068	I-DIV+
171924	ENSG00000136044	SMTSDBrain - Cerebellar Hemisphere	1.12041047687123	0.0475362235427802	1212	23.5696147773059	2.03914719055422e-101	4.4217826095912796e-101	TPM+	0.154524653095198	0.0097675065831471	1212	15.820276319221	2.16550772829322e-51	2.20932019135277e-50	I-DIV+
171925	ENSG00000136044	SMTSDBrain - Cerebellum	1.25798666832831	0.048126258992175	1212	26.1392988915438	8.239394346464771e-120	2.0564717856545298e-119	TPM+	0.185465184079992	0.0097249375424057	1212	19.0710925670493	4.0719737537822696e-71	4.45889574117486e-70	I-DIV+
171926	ENSG00000136044	SMTSDBrain - Cortex	0.143096413822478	0.0489773569913698	1212	2.92168509312768	0.0035459708857209	0.0047679095622032	TPM+	0.0736787550125451	0.0099137292839376	1212	7.4319918269223	2.01442504943643e-13	1.32130928884741e-12	I-DIV+
171927	ENSG00000136044	SMTSDBrain - Frontal Cortex (BA9)	-0.069082087766205	0.0483909254731963	1212	-1.42758352089111	0.153669364986671	0.177917572769739	TPM0	0.0512388594268112	0.0099625710996838	1212	5.14313613565447	3.14826889207952e-07	1.98762717851624e-06	I-DIV+
171928	ENSG00000136044	SMTSDBrain - Hippocampus	-0.306425171540551	0.0490349973560342	1212	-6.24911161543772	5.70549998327506e-10	3.13357220725554e-09	TPM-	0.0383560538872999	0.0101033996404149	1212	3.79635125328219	0.0001541061435673	0.002389928185353	I-DIV+
171929	ENSG00000136044	SMTSDBrain - Hypothalamus	-0.205205391969956	0.0481463929749305	1212	-4.26211351028528	2.18206833606395e-05	3.37971926374221e-05	TPM-	0.0417104906110792	0.0099248164763604	1212	4.20264603485898	2.83174154461941e-05	0.0001705507630943	I-DIV+
171930	ENSG00000136044	SMTSDBrain - Nucleus accumbens (basal ganglia)	0.192817118430136	0.0464429952999531	1212	4.15169429070675	3.53114090104876e-05	6.24716033823531e-05	TPM+	0.0427898247810598	0.009561807429534	1212	4.47507702873129	8.35665540911054e-06	5.3225777050626e-05	I-DIV+
171931	ENSG00000136044	SMTSDBrain - Putamen (basal ganglia)	-0.0987003504861305	0.047332132054427	1212	-2.08527159462488	0.0372534761627614	0.0544312578722122	TPM0	0.0127868166475372	0.0097528963912189	1212	1.31107889744937	0.190079451302328	0.374809219417318	I-DIV0
171932	ENSG00000136044	SMTSDBrain - Spinal cord (cervical c-1)	0.168315164615641	0.0505161734168208	1212	3.33190646145807	0.000888542778775	0.0011154512296142	TPM+	0.0745262261083395	0.0103550691023495	1212	7.19707665605338	1.07577580245084e-12	8.61600103996287e-12	I-DIV+
171933	ENSG00000136044	SMTSDBrain - Substantia nigra	-0.11211944609402	0.0542407562019232	1212	-2.06707011378364	0.038939472249073	0.0534241056747094	TPM0	0.0391955926328867	0.0111642574703916	1212	3.51081052518147	0.0004631478744108	0.0030671198006783	I-DIV+
171934	ENSG00000136044	SEXFemale	0.0809761987260954	0.0380239820759763	225	2.12960858660978	0.0342901089939452	0.232266393023523	TPM0	-0.006401877892	0.0063222757212471	225	-1.01259074647526	0.312343340131554	0.750472254716595	I-DIV0
171935	ENSG00000136044	age_int	0.0237833910483194	0.0115413324720114	225	2.06071448907618	0.0404801842962073	0.122438058862683	TPM0	-0.0021179091547485	0.0019288095422484	225	-1.09803954634093	0.273360871423071	0.558646881532382	I-DIV0
171936	ENSG00000136044	SMRIN	-0.0593478398775175	0.0135841054736067	1212	-4.36891777620747	1.35539462897637e-05	2.99362791954412e-05	TPM-	0.0118550599658306	0.0027201147444647	1212	4.35829407195218	1.42180061806307e-05	4.40132766107736e-05	I-DIV+
171937	ENSG00000136044	SMTSISCH	-3.00652128880536e-05	6.30428313392315e-05	1212	-0.476901374024172	0.633518326758168	0.908302966012055	TPM0	7.21275413257344e-07	1.06097458023713e-05	1212	0.0679823462967548	0.94581090053158	0.993653694316771	I-DIV0
171938	ENSG00000235162	(Intercept)	3.01776345892248	0.181821614949703	1212	16.5973856285309	6.654650746628979e-56	1.1757391198630099e-55	TPM+	0.502824574598795	0.035492051277523	1212	14.1672446787327	2.83146471971999e-42	7.376342937158009e-42	I-DIV+
171939	ENSG00000235162	SMTSDBrain - Anterior cingulate cortex (BA24)	-0.447132865639061	0.0731606104445493	1212	-6.11166121936553	1.3269870040317102e-09	3.7234648629874203e-09	TPM-	0.0184422761443811	0.0155213012140657	1212	1.1881913693981	0.234990800299486	0.42388292685601	I-DIV0
171940	ENSG00000235162	SMTSDBrain - Caudate (basal ganglia)	-0.47555700938677	0.0683791367326385	1212	-6.95470917169064	5.76384233025916e-12	2.1959740004168298e-11	TPM-	0.0292723890639026	0.0144476488073677	1212	2.02610054093887	0.0429731713727153	0.113217503413573	I-DIV0
171941	ENSG00000235162	SMTSDBrain - Cerebellar Hemisphere	-0.200862393314077	0.0687677998084408	1212	-2.92087857796233	0.0035550977778009	0.0040511995835696	TPM-	0.0810100823418202	0.0145127608430703	1212	5.58198975493364	2.93176897062409e-08	6.6326089271127e-08	I-DIV+
171942	ENSG00000235162	SMTSDBrain - Cerebellum	0.154457327437956	0.0685175371612995	1212	2.25427436299034	0.0243568951353368	0.0271214541190522	TPM+	0.0964949077183538	0.0142972943164016	1212	6.74917264643958	2.29913915906271e-11	5.34653685483904e-11	I-DIV+
171943	ENSG00000235162	SMTSDBrain - Cortex	-0.999984317011815	0.0698428638584569	1212	-14.3176304888983	4.4801657554244795e-43	1.6140829254013898e-42	TPM-	0.0232001842815435	0.0145877561941455	1212	1.59038744360524	0.112008285350931	0.166435734820443	I-DIV0
171944	ENSG00000235162	SMTSDBrain - Frontal Cortex (BA9)	-0.704500686222575	0.0701335009568437	1212	-10.0451378672239	7.35041399520903e-23	1.54317760806338e-22	TPM-	0.0537390867710966	0.014833513753213	1212	3.62281571751375	0.0003034692740539	0.0010781091508569	I-DIV+
171945	ENSG00000235162	SMTSDBrain - Hippocampus	-0.58984130190988	0.0711208061917687	1212	-8.29351259488599	2.8942970014109897e-16	3.563631315734181e-15	TPM-	-0.0019736641095025	0.0150644330205515	1212	-0.131014828557439	0.895785319880574	0.969851173980012	I-DIV0
171946	ENSG00000235162	SMTSDBrain - Hypothalamus	0.537933904137519	0.0698622592108818	1212	7.69992139122993	2.81383350513181e-14	6.54055192605065e-14	TPM+	0.0363517963263027	0.014803148699634	1212	2.45568000861881	0.0142014142366019	0.037533832919772	I-DIV+
171947	ENSG00000235162	SMTSDBrain - Nucleus accumbens (basal ganglia)	0.155665974904979	0.0673117076643133	1212	2.31261366419781	0.0209107387293306	0.0292957562413927	TPM+	0.0532913798955224	0.0142420578143457	1212	3.74183145372737	0.0001912343504594	0.0008898044975537	I-DIV+
171948	ENSG00000235162	SMTSDBrain - Putamen (basal ganglia)	-0.788098301123522	0.0686537609551524	1212	-11.4793172312634	4.9872840105931897e-29	4.47161126974703e-28	TPM-	0.0277006607482735	0.0145389595396467	1212	1.90527119033077	0.0569812898076391	0.158590456407145	I-DIV0
171949	ENSG00000235162	SMTSDBrain - Spinal cord (cervical c-1)	0.110939302509204	0.0729123427670772	1212	1.52154351785961	0.128384339357697	0.143673590316614	TPM0	-0.0272448461420776	0.0153619458949544	1212	-1.77352832306394	0.0763922677947392	0.124290502287495	I-DIV0
171950	ENSG00000235162	SMTSDBrain - Substantia nigra	0.303562208243583	0.0785933866019531	1212	3.86243959407188	0.0001181954091909	0.0002145393014694	TPM+	0.0025079386183962	0.0166239378466269	1212	0.150863089211147	0.880108821905822	0.95413362052001	I-DIV0
171951	ENSG00000235162	SEXFemale	-0.0098569187254825	0.0450161583325615	225	-0.218964014047212	0.826876573758908	0.924238576090537	TPM0	-0.0129816921893264	0.0075966441611692	225	-1.70887195897408	0.0888535909850151	0.549255665173831	I-DIV0
171952	ENSG00000235162	age_int	-0.0488213107537721	0.0137293175287516	225	-3.55598962960335	0.000458986393977	0.0056513145896054	TPM-	-0.0005037252930837	0.0023326744980845	225	-0.21594324175851	0.829227628549673	0.927193720108433	I-DIV0
171953	ENSG00000235162	SMRIN	0.0040005098555371	0.0191817352754756	1212	0.208558287250055	0.83482811964063	0.861487776745942	TPM0	-1.90590096769554e-05	0.0038974859762452	1212	-0.0048900778073656	0.99609910270279	0.996728588991152	I-DIV0
171954	ENSG00000235162	SMTSISCH	9.5124423785782e-05	7.5500319568626e-05	1212	1.25992080999497	0.207940474025182	0.693776735726613	TPM0	6.80338169751779e-06	1.28811155656421e-05	1212	0.528167118977217	0.597480037103189	0.925064379452353	I-DIV0
171955	ENSG00000074590	(Intercept)	3.04936348753529	0.158978620220067	1212	19.1809658639268	8.069568375967979e-72	1.55821397152533e-71	TPM+	0.0132315828548142	0.022987087252916	1212	0.575609371871842	0.564986097195177	0.599421580076073	I-DIV0
171956	ENSG00000074590	SMTSDBrain - Anterior cingulate cortex (BA24)	1.30738301200896	0.0613457255207849	1212	21.3117214102553	7.56838973086789e-86	5.21034273906792e-83	TPM+	-0.0125265032841932	0.0104215714602408	1212	-1.20197835153584	0.229606710532228	0.417788833805273	I-DIV0
171957	ENSG00000074590	SMTSDBrain - Caudate (basal ganglia)	-0.472721907531317	0.0574317087926821	1212	-8.23102633490771	4.75142575206184e-16	2.38611085817149e-15	TPM-	-0.0022433140552871	0.00968104847178	1212	-0.231722221185682	0.816792887007322	0.894107500733254	I-DIV0
171958	ENSG00000074590	SMTSDBrain - Cerebellar Hemisphere	2.01129763981733	0.0577894218433477	1212	34.8039065915808	1.44830437510304e-184	4.4016221641807097e-184	TPM+	0.0029344907102761	0.0097197872810881	1212	0.301908943623259	0.762773273740384	0.796141894471157	I-DIV0
171959	ENSG00000074590	SMTSDBrain - Cerebellum	1.76417365856916	0.0580187159099001	1212	30.4069752475879	2.15667773804196e-151	6.11328952813397e-151	TPM+	0.0060573943810387	0.0095442001149249	1212	0.634667579063683	0.525765024274638	0.575962598198742	I-DIV0
171960	ENSG00000074590	SMTSDBrain - Cortex	1.99003956715056	0.0590962905761411	1212	33.6745258923915	5.06225176435005e-176	3.21910419424573e-174	TPM+	-0.0057364411856591	0.0097395313319281	1212	-0.588985341302203	0.555980863166763	0.643194344077046	I-DIV0
171961	ENSG00000074590	SMTSDBrain - Frontal Cortex (BA9)	2.47757407683608	0.0588786237859168	1212	42.0793476057552	2.91601126619359e-239	1.1839005740746e-236	TPM+	-0.0058144100537729	0.0099442254943825	1212	-0.584702152727481	0.55885683088941	0.684002400889148	I-DIV0
171962	ENSG00000074590	SMTSDBrain - Hippocampus	0.263716070610767	0.0596802281291669	1212	4.41881807220982	1.08117354699232e-05	3.30552267678633e-05	TPM+	0.0006312336909728	0.01010799246722	1212	0.0624489672919669	0.950215597542986	0.983152620030302	I-DIV0
171963	ENSG00000074590	SMTSDBrain - Hypothalamus	0.0550398233380864	0.0586117134045006	1212	0.939058426056183	0.347887849524637	0.383597229064979	TPM0	-0.0013620085201841	0.0099341663408045	1212	-0.137103454226425	0.890971793404018	0.929565013395622	I-DIV0
171964	ENSG00000074590	SMTSDBrain - Nucleus accumbens (basal ganglia)	-0.509583725560248	0.0565076822346763	1212	-9.01795482327427	7.30649006346353e-19	2.5282116185507297e-18	TPM-	-0.0110693044764092	0.0095511835364075	1212	-1.1589458452154	0.2467065480675	0.38212471487622	I-DIV0
171965	ENSG00000074590	SMTSDBrain - Putamen (basal ganglia)	-0.439363789622411	0.0576101858636305	1212	-7.62649491640996	4.85526577882475e-14	1.99735719256719e-13	TPM-	-0.0027498061549405	0.0097536583393338	1212	-0.281925617985956	0.778048676166124	0.888841409607171	I-DIV0
171966	ENSG00000074590	SMTSDBrain - Spinal cord (cervical c-1)	0.508880418333474	0.0613405646277491	1212	8.2959852329639	2.83788796230025e-16	4.77170202772243e-16	TPM+	0.031032301575701	0.010284089753491	1212	3.01750590665225	0.0026018253887216	0.0060335827775365	I-DIV+
171967	ENSG00000074590	SMTSDBrain - Substantia nigra	0.0644607125859587	0.0659867420059557	1212	0.976873696539537	0.328826622717488	0.384569428597249	TPM0	0.0281585368666445	0.0111457078777432	1212	2.52640183786569	0.0116502428921692	0.0448286624434039	I-DIV+
171968	ENSG00000074590	SEXFemale	-0.0564530811257225	0.0420197455923869	225	-1.34348936029614	0.180466957496045	0.455972869196022	TPM0	-0.0067716771603463	0.0046014273096513	225	-1.47164710092084	0.142513464750027	0.613403206877442	I-DIV0
171969	ENSG00000074590	age_int	-0.0573244403184758	0.0127809494250408	225	-4.48514726192126	1.16178841957015e-05	0.0004818971426786	TPM-	-0.0007603902532557	0.0014175413719807	225	-0.536414857644181	0.592201814840628	0.80557762338372	I-DIV0
171970	ENSG00000074590	SMRIN	0.0539071252246895	0.0163413865215662	1212	3.29880975237606	0.0009991624292447	0.0017844279161585	TPM+	0.0052332883899231	0.002554469352518	1212	2.04867926278488	0.0407084885387869	0.0672275977808877	I-DIV0
171971	ENSG00000074590	SMTSISCH	-3.21375434752884e-05	7.00747080641755e-05	1212	-0.458618299855868	0.646590518482428	0.913627901985612	TPM0	-8.00942689383121e-06	7.84051542505395e-06	1212	-1.02154341387271	0.307200907981169	0.813718869348722	I-DIV0
171972	ENSG00000136026	(Intercept)	4.00002162019471	0.10205762103504	1212	39.1937572091882	1.0718836187983e-217	5.05275534982207e-217	TPM+	0.0247295941576316	0.0342806894238877	1212	0.721385554760735	0.470811464482613	0.506407766362183	I-DIV0
171973	ENSG00000136026	SMTSDBrain - Anterior cingulate cortex (BA24)	0.253455861862664	0.0409516453538136	1212	6.18914965864886	8.26235073287531e-10	2.3504502605883502e-09	TPM+	-0.0195221758075243	0.0140665681305724	1212	-1.38784212512323	0.165440201327376	0.335499506636484	I-DIV0
171974	ENSG00000136026	SMTSDBrain - Caudate (basal ganglia)	-0.473989478473721	0.0382797546222727	1212	-12.3822496552247	3.03824358962689e-33	3.82412949110908e-32	TPM-	0.0099936806564631	0.0131357903566845	1212	0.760797819171766	0.446925822080912	0.62035338630165	I-DIV0
171975	ENSG00000136026	SMTSDBrain - Cerebellar Hemisphere	0.967394660456046	0.0384987725607787	1212	25.1279351550443	1.6877808871555502e-112	3.8237691468337405e-112	TPM+	-0.0120676920574149	0.0132069102372065	1212	-0.913740749400856	0.361034819277887	0.414893627660178	I-DIV0
171976	ENSG00000136026	SMTSDBrain - Cerebellum	0.820827538190658	0.0383765674600344	1212	21.3887690462539	2.28411112987418e-86	4.92531875669723e-86	TPM+	-0.0183184569367723	0.0131176993269742	1212	-1.39646873130441	0.162829071122563	0.197838820760794	I-DIV0
171977	ENSG00000136026	SMTSDBrain - Cortex	0.335222159798879	0.0391171254603158	1212	8.56970331674708	3.1129491467685704e-17	6.8601860528787e-17	TPM+	-0.0176431050143727	0.0133753667470806	1212	-1.31907448580605	0.187393367477122	0.258849043063138	I-DIV0
171978	ENSG00000136026	SMTSDBrain - Frontal Cortex (BA9)	0.675453378265099	0.0392606393276329	1212	17.2043397619787	1.60490183655231e-59	5.55211179374466e-59	TPM+	-0.0225081678768336	0.0134758818882613	1212	-1.67025565105615	0.0951269953103911	0.16996624280577	I-DIV0
171979	ENSG00000136026	SMTSDBrain - Hippocampus	-0.225879602204494	0.0398119170220723	1212	-5.67366806474712	1.74685260381938e-08	7.91180324052519e-08	TPM-	0.0602993958411948	0.0136693313520097	1212	4.41129081506458	1.1188379683112e-05	0.0002825467366864	I-DIV+
171980	ENSG00000136026	SMTSDBrain - Hypothalamus	0.42601730645322	0.0391068880726415	1212	10.8936641970051	1.98128545903729e-26	7.04190212309683e-26	TPM+	0.0094979131075853	0.0134286615520833	1212	0.707286654797841	0.479524326252353	0.606207743344352	I-DIV0
171981	ENSG00000136026	SMTSDBrain - Nucleus accumbens (basal ganglia)	-0.550897418078581	0.0376808303684832	1212	-14.6200976117384	1.054316144076e-44	9.48525103710191e-44	TPM-	-0.0019626880238636	0.0129342542528459	1212	-0.151743423741013	0.87941456043109	0.924795786004243	I-DIV0
171982	ENSG00000136026	SMTSDBrain - Putamen (basal ganglia)	-0.660189747620255	0.0384309930365296	1212	-17.1785763379241	2.2940940068042402e-59	6.03400074812929e-58	TPM-	0.0228918584908657	0.0131948792750391	1212	1.73490473188114	0.0830118933523115	0.208471105367248	I-DIV0
171983	ENSG00000136026	SMTSDBrain - Spinal cord (cervical c-1)	0.0047185783640022	0.040821871083866	1212	0.115589468065005	0.907997057774977	0.916739489434992	TPM0	0.169628466277188	0.0139963415331893	1212	12.1194860724819	5.42954068365594e-32	1.88948015791227e-30	I-DIV+
171984	ENSG00000136026	SMTSDBrain - Substantia nigra	-0.0744084041821345	0.0439966263698469	1212	-1.69122976740622	0.0910500160286744	0.11811289151221	TPM0	0.0974920692609404	0.015101202170147	1212	6.45591444723975	1.55268986727882e-10	4.5953815623351e-09	I-DIV+
171985	ENSG00000136026	SEXFemale	-0.0256839539252169	0.0253823222843105	225	-1.01188353207117	0.312680652904125	0.586609651431743	TPM0	-0.0066793436662572	0.0082152476945513	225	-0.813042273903343	0.41705330044833	0.805540542387093	I-DIV0
171986	ENSG00000136026	age_int	-0.0293629287212247	0.0077397513293494	225	-3.79378192809364	0.0001907202629106	0.0031293934123591	TPM-	0.003076531309872	0.0025091594209976	225	1.22612030312877	0.221435098811064	0.503738075966971	I-DIV0
171987	ENSG00000136026	SMRIN	-0.0531733019276584	0.0107494502417228	1212	-4.94660663866064	8.61489223973036e-07	2.16486595340248e-06	TPM-	-0.0013085914729922	0.003656231632553	1212	-0.357907158108162	0.720475113900758	0.773738670205141	I-DIV0
171988	ENSG00000136026	SMTSISCH	-1.80022673928678e-05	4.25550758963978e-05	1212	-0.423034550254242	0.67234510135531	0.92110921112926	TPM0	1.43150349367901e-05	1.38141093427633e-05	1212	1.03626188135605	0.300286688512681	0.810714297472204	I-DIV0
171989	ENSG00000166046	(Intercept)	0.749367332253604	0.122904910309613	1212	6.09713094754188	1.4494147381506701e-09	1.8572495722163702e-09	TPM+	0.547805235499259	0.0337304709908766	1212	16.2406636909229	8.157878064756891e-54	2.47455634630959e-53	I-DIV+
171990	ENSG00000166046	SMTSDBrain - Anterior cingulate cortex (BA24)	-0.20082689157871	0.0509309457474394	1212	-3.94312119344077	8.50333878587988e-05	0.0001623560428501	TPM-	-0.0578084891872451	0.0145911747810342	1212	-3.96188038692988	7.8698772027459e-05	0.0007748833650888	I-DIV-
171991	ENSG00000166046	SMTSDBrain - Caudate (basal ganglia)	0.0814700402995529	0.047538992861624	1212	1.71375192016993	0.086829994881885	0.120170102172867	TPM0	-0.0219159962265708	0.0135898564955305	1212	-1.61267311643642	0.107075877929253	0.226390633079423	I-DIV0
171992	ENSG00000166046	SMTSDBrain - Cerebellar Hemisphere	0.583143606189861	0.0477898110866699	1212	12.2022580322047	2.20067433931442e-32	3.38371309853414e-32	TPM+	0.0040464537304814	0.0136532188920982	1212	0.296373607019759	0.766995555051149	0.799671272712182	I-DIV0
171993	ENSG00000166046	SMTSDBrain - Cerebellum	0.808243782539069	0.0473974584327025	1212	17.0524709396952	1.3124069078475801e-58	2.47035793852337e-58	TPM+	0.0344446801124341	0.0134663778907348	1212	2.55782812512137	0.0106536165269051	0.0150306837821452	I-DIV+
171994	ENSG00000166046	SMTSDBrain - Cortex	0.185917627857544	0.0483348749061033	1212	3.84644892986095	0.0001260775935638	0.0001851695219822	TPM+	-0.0197419082987665	0.0137388825047973	1212	-1.43693697736138	0.150993991676987	0.215390888667876	I-DIV0
171995	ENSG00000166046	SMTSDBrain - Frontal Cortex (BA9)	-0.0643636307669979	0.0487755663351311	1212	-1.3195875640841	0.187221963977324	0.214925873821282	TPM0	-0.0353156839327781	0.0139508570952204	1212	-2.53143471341824	0.0114852641288349	0.0276715591805881	I-DIV-
171996	ENSG00000166046	SMTSDBrain - Hippocampus	0.340389400611158	0.0494833471546388	1212	6.87886774408001	9.644565857957769e-12	6.7185242320679e-11	TPM+	-0.0254606630453719	0.0141646591857713	1212	-1.79747798457076	0.0725086105827127	0.237358143470472	I-DIV0
171997	ENSG00000166046	SMTSDBrain - Hypothalamus	0.192743473142038	0.0486142427772407	1212	3.96475316966725	7.77690554721015e-05	0.0001169416167469	TPM+	-0.022414611472129	0.0139183706179498	1212	-1.61043358359936	0.107563622677887	0.195900897340886	I-DIV0
171998	ENSG00000166046	SMTSDBrain - Nucleus accumbens (basal ganglia)	-0.0719261167959743	0.0468166006840989	1212	-1.53633787470614	0.124716536306641	0.156938856860792	TPM0	-0.036023411456754	0.0133934964740823	1212	-2.68961966178605	0.0072515577014877	0.0213939192557028	I-DIV-
171999	ENSG00000166046	SMTSDBrain - Putamen (basal ganglia)	-0.0422927014981666	0.0477650267280423	1212	-0.885432384220505	0.376099104051723	0.443884407688953	TPM0	-0.0050944424769944	0.01367115776608	1212	-0.372641627297613	0.709480339921353	0.849959272324635	I-DIV0
172000	ENSG00000166046	SMTSDBrain - Spinal cord (cervical c-1)	1.3551506552012	0.0506353511282543	1212	26.7629358739657	2.3307808349823e-124	2.3432116661022098e-123	TPM+	-0.0130912998499684	0.0144544903091252	1212	-0.905690866298054	0.365279505810435	0.468782273869544	I-DIV0
172001	ENSG00000166046	SMTSDBrain - Substantia nigra	0.405544724442194	0.0546583697540831	1212	7.41962715439201	2.2027201423168899e-13	7.86423240889417e-13	TPM+	-0.0160307656214885	0.0156343293560719	1212	-1.02535678099058	0.305399471912958	0.505154221554379	I-DIV0
172002	ENSG00000166046	SEXFemale	0.001305499662026	0.0289627293064457	225	0.0450751601554182	0.964087379635361	0.98549771266277	TPM0	0.0196117596321711	0.007364924168514	225	2.66285968238666	0.0083076452416966	0.340795891248472	I-DIV0
172003	ENSG00000166046	age_int	-0.0107020676799848	0.0088527897557153	225	-1.20889210918801	0.227973140352233	0.398952995616408	TPM0	0.0012743180275716	0.0022593325245065	225	0.56402411497615	0.573299483520243	0.793433534304197	I-DIV0
172004	ENSG00000166046	SMRIN	0.0477131270774454	0.0131762910820318	1212	3.6211348687121	0.0003054265774003	0.0005827358026938	TPM+	-0.0087405849292161	0.0036882886899403	1212	-2.36982125424612	0.0179525740443611	0.0324944052833121	I-DIV-
172005	ENSG00000166046	SMTSISCH	-7.66846378246703e-05	4.87642058203836e-05	1212	-1.57255996554374	0.116081740078684	0.58664911379485	TPM0	4.05230259852051e-06	1.24701898741421e-05	1212	0.324959173791192	0.745268052931523	0.955997525120038	I-DIV0
172006	ENSG00000013503	(Intercept)	0.977579137310362	0.0849092824247451	1212	11.5132186893322	3.50032660313477e-29	5.25895924034879e-29	TPM+	0.387990400158424	0.0655396851960966	1212	5.91993078693536	4.188178070558981e-09	6.56005654063021e-09	I-DIV+
172007	ENSG00000013503	SMTSDBrain - Anterior cingulate cortex (BA24)	0.224472380852971	0.0297940724104757	1212	7.53412886162032	9.58095024168591e-14	3.521466251784e-13	TPM+	0.0370998375281262	0.0297975851249276	1212	1.24506188580664	0.213349675095619	0.398699251205479	I-DIV0
172008	ENSG00000013503	SMTSDBrain - Caudate (basal ganglia)	0.409526375835305	0.0279728398996618	1212	14.6401429852768	8.20773331972992e-45	1.6084313042648899e-43	TPM+	0.0826360238963116	0.0276757659892192	1212	2.98586221347953	0.0028845667859955	0.0131172402324681	I-DIV+
172009	ENSG00000013503	SMTSDBrain - Cerebellar Hemisphere	0.863548375039109	0.0281757158305468	1212	30.6486756266505	3.31377156820926e-153	8.84379892314603e-153	TPM+	-0.0991418715988915	0.0277854426114444	1212	-3.56812281111752	0.0003735868898541	0.0006359250498765	I-DIV-
172010	ENSG00000013503	SMTSDBrain - Cerebellum	0.870687567845454	0.0288953198644066	1212	30.1324772292267	2.46040450993484e-149	6.912357170033391e-149	TPM+	-0.0583712308252117	0.0272775762028989	1212	-2.13989800233821	0.0325622131019005	0.0434620317167237	I-DIV-
172011	ENSG00000013503	SMTSDBrain - Cortex	0.595538282973153	0.0293655856747639	1212	20.2801432114785	5.76314383173253e-79	3.8798307581485e-78	TPM+	0.0494724617938929	0.0278359456881422	1212	1.77728690622383	0.0757717761842546	0.117601480503969	I-DIV0
172012	ENSG00000013503	SMTSDBrain - Frontal Cortex (BA9)	0.667197108235301	0.0286537672725891	1212	23.2847953948993	2.0307806979488e-99	1.3325893730344501e-98	TPM+	0.048276023883375	0.0284291507085365	1212	1.6981169918973	0.0897423674476771	0.161707269989847	I-DIV0
172013	ENSG00000013503	SMTSDBrain - Hippocampus	0.0058146933613159	0.0290279071938112	1212	0.200313902152603	0.841268696406083	0.880738793247507	TPM0	-0.0426240097653125	0.0288995234148325	1212	-1.47490355302662	0.140498183585747	0.363148586173151	I-DIV0
172014	ENSG00000013503	SMTSDBrain - Hypothalamus	0.391603259892656	0.028492825847901	1212	13.7439249438821	4.71671423945839e-40	2.62142693111913e-39	TPM+	0.0208669831979658	0.0284028977089277	1212	0.734677968840019	0.462677758806237	0.590143356930719	I-DIV0
172015	ENSG00000013503	SMTSDBrain - Nucleus accumbens (basal ganglia)	0.538713252844821	0.02750190260748	1212	19.588217605654	1.91811881998664e-74	5.08735232758265e-73	TPM+	0.0783300596281606	0.0273064494727021	1212	2.86855527323192	0.0041949968608402	0.01336490549186	I-DIV+
172016	ENSG00000013503	SMTSDBrain - Putamen (basal ganglia)	0.152080712569443	0.0280167785999326	1212	5.42820124829801	6.87045388337751e-08	1.85738034470547e-07	TPM+	0.0434429887739531	0.0278859950259345	1212	1.55787838065489	0.119523147621816	0.273328931173285	I-DIV0
172017	ENSG00000013503	SMTSDBrain - Spinal cord (cervical c-1)	0.296451932567198	0.0299912154869749	1212	9.88462547294712	3.27104515570205e-22	6.101275650298769e-22	TPM+	-0.0848164596416429	0.0293977952789699	1212	-2.88512995062311	0.0039817892436445	0.008862475524862	I-DIV-
172018	ENSG00000013503	SMTSDBrain - Substantia nigra	0.0779193748214668	0.0321257854135961	1212	2.4254465320711	0.0154348555237389	0.0223784911970407	TPM+	-0.0102160661755183	0.031864304278726	1212	-0.320611618761718	0.748560000474123	0.873942270304628	I-DIV0
172019	ENSG00000013503	SEXFemale	-0.0236875667717896	0.0254477274936184	225	-0.930832302323646	0.352937969578474	0.621349767656834	TPM0	-0.0296181213231902	0.013050147619301	225	-2.26956216797006	0.0241816888999865	0.398320463121973	I-DIV0
172020	ENSG00000013503	age_int	4.77627891232164e-05	0.0077071835283923	225	0.0061971781192524	0.995060889980265	0.997377828900994	TPM0	0.0062191248490389	0.0040213198552976	225	1.54653821949676	0.123379986600018	0.369091008468672	I-DIV0
172021	ENSG00000013503	SMRIN	0.0915124594265935	0.0081417953000136	1212	11.2398379048464	5.93959702019558e-28	1.17120272998477e-26	TPM+	-0.0100257871768915	0.0072889239394702	1212	-1.37548248001339	0.169236070984398	0.233401615535839	I-DIV0
172022	ENSG00000013503	SMTSISCH	3.87324324508015e-05	4.18251148486786e-05	1212	0.926056810386145	0.354600813195951	0.794952467244046	TPM0	2.55427926846412e-06	2.22452483561817e-05	1212	0.114823589629842	0.90860396995245	0.986333944668398	I-DIV0
172023	ENSG00000111783	(Intercept)	4.30998261013135	0.252544162668001	1212	17.0662531439989	1.08504916519788e-58	1.9501326312989e-58	TPM+	0.378162535333846	0.0217902635224436	1212	17.3546563557777	1.9832484093990502e-60	6.51644642341245e-60	I-DIV+
172024	ENSG00000111783	SMTSDBrain - Anterior cingulate cortex (BA24)	-0.237655229285396	0.0821139230633756	1212	-2.89421355623179	0.0038691673509117	0.0062572153849797	TPM-	0.0065918692675018	0.0095181258455126	1212	0.692559583104232	0.488718651109452	0.684932830737038	I-DIV0
172025	ENSG00000111783	SMTSDBrain - Caudate (basal ganglia)	0.279613353213526	0.077217047700938	1212	3.6211349894711	0.0003054264363555	0.0005947026799376	TPM+	0.0215642685535676	0.0088602957604701	1212	2.43380911162984	0.01508457711128	0.0494409426578363	I-DIV+
172026	ENSG00000111783	SMTSDBrain - Cerebellar Hemisphere	-1.45139283405498	0.0778239596422012	1212	-18.6496914411426	1.93061543512975e-68	3.6112657767093203e-68	TPM-	0.0220059504039009	0.0089003748397484	1212	2.47247456428732	0.0135545648268267	0.0196289536736761	I-DIV+
172027	ENSG00000111783	SMTSDBrain - Cerebellum	-0.891440877909953	0.081447274372378	1212	-10.9450056466503	1.18428348721189e-26	1.82146136343012e-26	TPM-	-0.0201520420295818	0.0087693062889704	1212	-2.29802009024681	0.0217302886291927	0.0295929638044755	I-DIV-
172028	ENSG00000111783	SMTSDBrain - Cortex	-0.0952370956838652	0.0825881332876769	1212	-1.15315714125816	0.249073258195474	0.280539619452776	TPM0	-0.0199892717483053	0.0089473934987778	1212	-2.23408881603741	0.0256590312114788	0.0440943238769866	I-DIV-
172029	ENSG00000111783	SMTSDBrain - Frontal Cortex (BA9)	-0.442935371063312	0.0790574338314445	1212	-5.60270362440145	2.60980539376255e-08	4.12906261039531e-08	TPM-	-0.0037367301496416	0.0090967975521704	1212	-0.410774245355177	0.681310691161944	0.78640478951619	I-DIV0
172030	ENSG00000111783	SMTSDBrain - Hippocampus	-0.511874798498487	0.080077810604736	1212	-6.39221770216846	2.32766362665062e-10	1.3378313835510002e-09	TPM-	0.0217911057624289	0.0092381682577672	1212	2.35881239163483	0.0184915167712197	0.0932298511949695	I-DIV0
172031	ENSG00000111783	SMTSDBrain - Hypothalamus	-0.0463906208246503	0.0785672085414869	1212	-0.590457796399296	0.554993848926332	0.58952200737239	TPM0	0.0197173477531523	0.0090778945163507	1212	2.17201772036877	0.0300476911620054	0.0701387840284587	I-DIV0
172032	ENSG00000111783	SMTSDBrain - Nucleus accumbens (basal ganglia)	0.0775189770495328	0.0758868328734545	1212	1.02150760697577	0.30721785649068	0.358870345973695	TPM0	0.0029694734909092	0.0087339994189692	1212	0.33999011775292	0.733922881462403	0.834537515624825	I-DIV0
172033	ENSG00000111783	SMTSDBrain - Putamen (basal ganglia)	-0.190265436739317	0.0772727277783355	1212	-2.46225857698608	0.0139448582325522	0.0217026622030893	TPM-	0.0158892487742743	0.0089159682916176	1212	1.78211140445763	0.0749813575657548	0.193301011998724	I-DIV0
172034	ENSG00000111783	SMTSDBrain - Spinal cord (cervical c-1)	-0.468981327656702	0.0830230218710494	1212	-5.64881062008462	2.01164593990954e-08	2.89330564197726e-08	TPM-	0.043785211085104	0.0094213216669613	1212	4.64745952138008	3.72797645138179e-06	1.37180523195862e-05	I-DIV+
172035	ENSG00000111783	SMTSDBrain - Substantia nigra	-0.144823924369474	0.0886718105617278	1212	-1.63325777890434	0.102674522175839	0.132013673092345	TPM0	0.0042452913503537	0.0101947616864822	1212	0.416418890495777	0.677177238643068	0.828242267625084	I-DIV0
172036	ENSG00000111783	SEXFemale	0.0548431738536792	0.0820277016876608	225	0.668593325490297	0.504440277398148	0.737789336072629	TPM0	0.0016487247907612	0.0046739798259128	225	0.35274538020482	0.724609555324204	0.932465427887069	I-DIV0
172037	ENSG00000111783	age_int	0.0759592508626404	0.024791219941468	225	3.06395776577273	0.0024508529922353	0.017809456759548	TPM+	-0.000667454316789	0.0014350721954773	225	-0.465101559972092	0.642308538891179	0.831927476875496	I-DIV0
172038	ENSG00000111783	SMRIN	-0.116033280434272	0.0227409323257956	1212	-5.10239768413774	3.88993725505706e-07	1.01122562466052e-06	TPM-	-0.0078717769257393	0.0023917926441148	1212	-3.29116194295039	0.0010264776808665	0.0023723905413576	I-DIV-
172039	ENSG00000111783	SMTSISCH	-0.0001695364174771	0.000132939223666	1212	-1.2752926698519	0.202450062818819	0.690117178616401	TPM0	5.53913539442983e-06	7.92411783001206e-06	1212	0.699022340815116	0.484672185882897	0.898419502607093	I-DIV0
172040	ENSG00000111785	(Intercept)	1.41126367856388	0.114679571283377	1212	12.3061471434751	7.037007258072639e-33	1.08325853513827e-32	TPM+	0.491660369291476	0.0239061147779577	1212	20.5663017122634	7.3771703828711495e-81	3.1358420360371e-80	I-DIV+
172041	ENSG00000111785	SMTSDBrain - Anterior cingulate cortex (BA24)	0.257287511691415	0.0467542836668472	1212	5.50297195278931	4.55321923748747e-08	1.15187207870868e-07	TPM+	-0.0122591736844053	0.0101823703785907	1212	-1.20396069172471	0.228839851543763	0.41691982618156	I-DIV0
172042	ENSG00000111785	SMTSDBrain - Caudate (basal ganglia)	1.69409637047005	0.0436733986192851	1212	38.7901199363491	1.15881312846429e-214	1.14679044225648e-211	TPM+	-0.0765379686495839	0.0094913162597384	1212	-8.06399940272279	1.7592794276502602e-15	1.18035722277179e-13	I-DIV-
172043	ENSG00000111785	SMTSDBrain - Cerebellar Hemisphere	1.58972024955495	0.043913774404906	1212	36.2009476775321	3.9261090515359e-195	1.24506330306468e-194	TPM+	0.0987347834289979	0.0095376782776943	1212	10.3520773666593	4.0039194883469e-24	1.8067273063119102e-23	I-DIV+
172044	ENSG00000111785	SMTSDBrain - Cerebellum	1.69744708702401	0.0436608208137461	1212	38.8780388317754	2.52862204826194e-215	9.52383480308743e-215	TPM+	0.146886292810702	0.0094244181585295	1212	15.5857147189255	4.67846199463672e-50	3.2306483743165197e-49	I-DIV+
172045	ENSG00000111785	SMTSDBrain - Cortex	0.707646382356279	0.044514320497454	1212	15.8970500829447	7.86929416234857e-52	3.31389371719753e-51	TPM+	0.0471950319112277	0.0096138137874634	1212	4.90908529690587	1.03988826538505e-06	3.46061176841254e-06	I-DIV+
172046	ENSG00000111785	SMTSDBrain - Frontal Cortex (BA9)	0.702957852866539	0.0448007047853097	1212	15.6907766570905	1.18566839739138e-50	3.62920421501937e-50	TPM+	-0.0093604094304236	0.0097415203568591	1212	-0.960877674893214	0.336805329152375	0.469546959859045	I-DIV0
172047	ENSG00000111785	SMTSDBrain - Hippocampus	0.0441857458794792	0.0454395207797396	1212	0.972407831800475	0.331041721934926	0.41627339780159	TPM0	0.0077375880944348	0.009887700935897	1212	0.782546736051015	0.434046193933933	0.683099672539351	I-DIV0
172048	ENSG00000111785	SMTSDBrain - Hypothalamus	0.601965685511176	0.0446381755219347	1212	13.4854455513169	1.01459105439733e-38	5.39638386137969e-38	TPM+	-0.0157031868296335	0.0097151667215771	1212	-1.61635793596389	0.106277186034851	0.194026630194377	I-DIV0
172049	ENSG00000111785	SMTSDBrain - Nucleus accumbens (basal ganglia)	1.34799640273764	0.0429993321531795	1212	31.3492404471673	1.79633227321256e-158	5.07912950250852e-156	TPM+	-0.0352605010242088	0.009351421262504	1212	-3.77060342320277	0.0001707025159344	0.0008058746682485	I-DIV-
172050	ENSG00000111785	SMTSDBrain - Putamen (basal ganglia)	1.32395189569492	0.0438627360599737	1212	30.183978807995	1.0121029072491301e-149	3.0237051761099597e-147	TPM+	-0.0986714704112575	0.0095437071367133	1212	-10.3389038449935	4.5432789853949804e-24	6.98429897618874e-22	I-DIV-
172051	ENSG00000111785	SMTSDBrain - Spinal cord (cervical c-1)	0.280707338285077	0.0465456258224253	1212	6.03079952896098	2.1633044822232603e-09	3.1846191122650704e-09	TPM+	0.0683351588684768	0.0101000727236326	1212	6.76580859745527	2.0583901439902597e-11	1.44023639151312e-10	I-DIV+
172052	ENSG00000111785	SMTSDBrain - Substantia nigra	0.19848012186187	0.0502042284450415	1212	3.95345428083107	8.14867663696423e-05	0.0001502400394383	TPM+	0.0187400325169278	0.0109167205774068	1212	1.71663572260996	0.0863012567577409	0.206232130923947	I-DIV0
172053	ENSG00000111785	SEXFemale	-0.0392315565178849	0.0277829355968681	225	-1.41207383867338	0.159309751000351	0.43086672481143	TPM0	0.0019854407470152	0.0053679666935672	225	0.369868305888431	0.711828516305526	0.927615738009043	I-DIV0
172054	ENSG00000111785	age_int	0.0021085849509783	0.0084815198034925	225	0.248609329440002	0.803889761038157	0.887394762707625	TPM0	-0.0009196032877416	0.0016445085092572	225	-0.559196430158332	0.57658384042703	0.795679669628864	I-DIV0
172055	ENSG00000111785	SMRIN	0.130740886449686	0.0121884527770056	1212	10.7266187794023	1.04287217966134e-25	1.62049441538348e-24	TPM+	-0.0042186920777447	0.002596863355505	1212	-1.62453371633961	0.104521957909489	0.154326807305003	I-DIV0
172056	ENSG00000111785	SMTSISCH	-8.07267024194798e-06	4.66779940034541e-05	1212	-0.172943812481544	0.862724469373041	0.971518717662542	TPM0	-3.90273149880857e-06	9.07047603698978e-06	1212	-0.430267549673586	0.667077523819482	0.944547191157988	I-DIV0
172057	ENSG00000151135	(Intercept)	3.40834703013748	0.0923036164020028	1212	36.9253899575654	1.31814627861946e-200	5.52302941933329e-200	TPM+	0.102891700912472	0.0330123506285603	1212	3.11676384605757	0.0018714787068818	0.0024899583097863	I-DIV+
172058	ENSG00000151135	SMTSDBrain - Anterior cingulate cortex (BA24)	0.0902588408089755	0.0341728881838249	1212	2.64124121799274	0.008366536457008	0.0130210082819211	TPM+	0.0309807112572121	0.0135140917082951	1212	2.29247454626905	0.0220489781249187	0.0758647477748194	I-DIV0
172059	ENSG00000151135	SMTSDBrain - Caudate (basal ganglia)	-0.0400582688291356	0.0320369399140687	1212	-1.25037749974193	0.211403030836284	0.268669683783749	TPM0	-0.0160318324861581	0.0126212398205319	1212	-1.27022643687333	0.20424777546218	0.363780916976529	I-DIV0
172060	ENSG00000151135	SMTSDBrain - Cerebellar Hemisphere	0.450673582123636	0.0322520011551874	1212	13.9735075648523	2.98350314869369e-41	4.84471221991753e-41	TPM+	0.076205388827036	0.0126899903311067	1212	6.00515735935869	2.52288491561432e-09	6.048964226807571e-09	I-DIV+
172061	ENSG00000151135	SMTSDBrain - Cerebellum	0.274670418980557	0.0326608313205882	1212	8.40978039672292	1.1408420667088e-16	1.60669690334138e-16	TPM+	0.0835039632294187	0.0126088538889825	1212	6.62264500521999	5.2903348508748796e-11	1.21454490399816e-10	I-DIV+
172062	ENSG00000151135	SMTSDBrain - Cortex	-0.179727257328153	0.0332375109839514	1212	-5.4073621040677	7.69824360940525e-08	1.29316772025592e-07	TPM-	0.0128341202056327	0.0128560965744011	1212	0.998290587765799	0.318337733531429	0.407350870594524	I-DIV0
172063	ENSG00000151135	SMTSDBrain - Frontal Cortex (BA9)	0.163992812707453	0.0328311226699267	1212	4.9950412709362	6.74402502647114e-07	1.02147400295718e-06	TPM+	0.0438008132398663	0.0129476455472615	1212	3.38291723232496	0.0007400995962328	0.0024018727212033	I-DIV+
172064	ENSG00000151135	SMTSDBrain - Hippocampus	-0.275980223480989	0.0332678602323473	1212	-8.29570106263237	2.84431523699284e-16	3.5102796151632603e-15	TPM-	-0.0214732127380407	0.0131330482968138	1212	-1.63505168432605	0.102297881940284	0.297144067144876	I-DIV0
172065	ENSG00000151135	SMTSDBrain - Hypothalamus	0.5046488222235	0.0326647662429307	1212	15.4493321173764	2.75437653237486e-49	2.0523669653469898e-48	TPM+	-0.0065221251761041	0.0129016823565198	1212	-0.505525170739322	0.613281943430908	0.724085175772501	I-DIV0
172066	ENSG00000151135	SMTSDBrain - Nucleus accumbens (basal ganglia)	0.221581874263539	0.0315095656011456	1212	7.0322097444429	3.38851239460568e-12	8.83188563887841e-12	TPM+	0.0045137456581145	0.0124271684098932	1212	0.363215940207359	0.716506918846423	0.821994678525885	I-DIV0
172067	ENSG00000151135	SMTSDBrain - Putamen (basal ganglia)	-0.388812825912194	0.0321124903440823	1212	-12.1078378458382	6.16299912904528e-32	6.2797620947980905e-31	TPM-	-0.0668634759218719	0.0126772535199165	1212	-5.27428719610493	1.57717822282529e-07	3.00879999761634e-06	I-DIV-
172068	ENSG00000151135	SMTSDBrain - Spinal cord (cervical c-1)	0.0508519185717658	0.0342750156880632	1212	1.48364391819887	0.138163404361822	0.1542792203572	TPM0	-0.0109224158738029	0.0134492519705603	1212	-0.8121206962076	0.416881853460968	0.519960496635332	I-DIV0
172069	ENSG00000151135	SMTSDBrain - Substantia nigra	-0.143127854405437	0.036800157062377	1212	-3.88932727006659	0.0001059810493888	0.0001934190797629	TPM-	-0.0292566699215327	0.014509265761757	1212	-2.01641284968716	0.0439770627237103	0.124925154497171	I-DIV0
172070	ENSG00000151135	SEXFemale	-0.005426114819484	0.0258684463000782	225	-0.209758048726244	0.83404632353232	0.927214061369827	TPM0	-0.0132383396787215	0.0079430174547718	225	-1.66666380303223	0.0969726733072722	0.563254305854315	I-DIV0
172071	ENSG00000151135	age_int	-0.0237244798992913	0.0078513597647682	225	-3.02170332402182	0.002804493549442	0.0193491724888305	TPM-	-0.0028413284888427	0.0024255751357642	225	-1.17140402989307	0.242675402735679	0.526733698000924	I-DIV0
172072	ENSG00000151135	SMRIN	0.032646213527179	0.0092189767116917	1212	3.54119709249036	0.0004134280699279	0.0007769071990551	TPM+	0.0337474074350716	0.003516472772389	1212	9.59694831140245	4.5178774057841705e-21	9.628004151169121e-20	I-DIV+
172073	ENSG00000151135	SMTSISCH	5.01210328081777e-06	4.28816286713617e-05	1212	0.116882297527218	0.906972691062987	0.980338986712499	TPM0	8.7070882700641e-06	1.33522003751432e-05	1212	0.652108867859222	0.514454590266959	0.904803961928655	I-DIV0
172074	ENSG00000120832	(Intercept)	3.53515807896977	0.0900595873341701	1212	39.253545165074	3.81129310173464e-218	1.80197118461828e-217	TPM+	0.55197177734637	0.030296272275235	1212	18.2191317905988	9.67598495720342e-66	3.4035225554507502e-65	I-DIV+
172075	ENSG00000120832	SMTSDBrain - Anterior cingulate cortex (BA24)	0.139633883466369	0.0322939027986328	1212	4.32384665108611	1.65915667125721e-05	3.38370514331359e-05	TPM+	0.0304858712462322	0.0126625897193873	1212	2.4075542145661	0.0162084626376546	0.0598937683558045	I-DIV0
172076	ENSG00000120832	SMTSDBrain - Caudate (basal ganglia)	0.255384478620128	0.0303030965048905	1212	8.42766938286034	9.87610448214454e-17	5.16611292931208e-16	TPM+	0.011205563671869	0.0118143983837053	1212	0.948466718992987	0.343080980896625	0.519891305533273	I-DIV0
172077	ENSG00000120832	SMTSDBrain - Cerebellar Hemisphere	2.12824787908775	0.0305166207128261	1212	69.7406144381266	0.0	0.0	TPM+	0.0180126683228261	0.0118752979331695	1212	1.51681822419916	0.12957335305548	0.1627271948192	I-DIV0
172078	ENSG00000120832	SMTSDBrain - Cerebellum	2.08505023409062	0.0311310640648	1212	66.976516759933	0.0	0.0	TPM+	-0.0259535877854576	0.0117634798908138	1212	-2.20628487712424	0.0275510795888564	0.03705459901554	I-DIV-
172079	ENSG00000120832	SMTSDBrain - Cortex	0.437896101790526	0.0316558612240185	1212	13.8330181160346	1.6220807695289e-40	5.594429733112739e-40	TPM+	0.0418974092668087	0.011997414712144	1212	3.49220313476363	0.0004962953907733	0.00115938937998	I-DIV+
172080	ENSG00000120832	SMTSDBrain - Frontal Cortex (BA9)	0.37302957984464	0.0310459290383132	1212	12.0154104386534	1.6787758381576901e-31	3.9745419589397305e-31	TPM+	0.0627579008203723	0.012122981293761	1212	5.17677123305222	2.64075756106987e-07	1.68129293212627e-06	I-DIV+
172081	ENSG00000120832	SMTSDBrain - Hippocampus	-0.003460436575782	0.0314538299738702	1212	-0.110016382064022	0.912414595973939	0.935818934619209	TPM0	0.0137605178026065	0.012300652298222	1212	1.11868195840276	0.263497512373392	0.52274401906854	I-DIV0
172082	ENSG00000120832	SMTSDBrain - Hypothalamus	0.420382645276561	0.0308779376146269	1212	13.6143368939714	2.20826767975627e-39	1.19909843762897e-38	TPM+	0.0418633151038332	0.0120850573496274	1212	3.46405597364615	0.000550669783182	0.0023036473835944	I-DIV+
172083	ENSG00000120832	SMTSDBrain - Nucleus accumbens (basal ganglia)	0.413197094829822	0.0297971415532077	1212	13.867004460545	1.0781260229015698e-40	8.40938297863221e-40	TPM+	0.0434593973627969	0.0116364617579444	1212	3.73476046815748	0.0001966246469806	0.0009124720575297	I-DIV+
172084	ENSG00000120832	SMTSDBrain - Putamen (basal ganglia)	-0.0599671386784601	0.0303596736000713	1212	-1.97522343185927	0.048469403624679	0.0693721899117027	TPM0	0.0084894362456398	0.0118733005311458	1212	0.715002220601638	0.474745371173222	0.67508919687084	I-DIV0
172085	ENSG00000120832	SMTSDBrain - Spinal cord (cervical c-1)	0.166906032348174	0.0324618118395626	1212	5.14161172435725	3.17337446063428e-07	4.43175262036365e-07	TPM+	0.0225492971571625	0.0125801162078056	1212	1.79245539426506	0.0733093720521193	0.120002129336634	I-DIV0
172086	ENSG00000120832	SMTSDBrain - Substantia nigra	0.0058239057415657	0.034804127783181	1212	0.167333765059332	0.867135352400615	0.889032709784469	TPM0	0.0086580294928368	0.0135851841659674	1212	0.637314105356502	0.524040631668773	0.709884879045699	I-DIV0
172087	ENSG00000120832	SEXFemale	0.0257876202505333	0.0262988132183394	225	0.980562127896724	0.327861884857861	0.600643883470944	TPM0	-0.0082902300396793	0.0070340780527928	225	-1.17858089965149	0.239810000752148	0.702827830992518	I-DIV0
172088	ENSG00000120832	age_int	0.0043385298340361	0.0079712004648267	225	0.544275589753393	0.586790807821281	0.735299592516791	TPM0	-0.0002893314594305	0.0021515277384069	225	-0.13447721554582	0.893145441413343	0.953354787605425	I-DIV0
172089	ENSG00000120832	SMRIN	-0.0399006078024359	0.0087827574711785	1212	-4.54306155366052	6.09793237739889e-06	1.40873448006615e-05	TPM-	0.017592813076588	0.0032619869146143	1212	5.39328131506859	8.31148670317574e-08	3.44513299628494e-07	I-DIV+
172090	ENSG00000120832	SMTSISCH	4.93559982235743e-05	4.33787403020951e-05	1212	1.13779233513589	0.255432077480502	0.729582300397139	TPM0	-1.24367155579303e-05	1.18564554183461e-05	1212	-1.04894043954202	0.294414649339327	0.806533141460018	I-DIV0
172091	ENSG00000008405	(Intercept)	2.53933835781894	0.130774766547601	1212	19.4176477990091	2.42869710840413e-73	4.72374278521938e-73	TPM+	0.585228655672338	0.0399966445395239	1212	14.6319438145374	9.09320070018226e-45	2.45200510706209e-44	I-DIV+
172092	ENSG00000008405	SMTSDBrain - Anterior cingulate cortex (BA24)	0.0229338573961793	0.0393399741702966	1212	0.582965746161963	0.56002480696485	0.624731069006724	TPM0	0.0022823805323822	0.0150436660107698	1212	0.151717043621434	0.879435363336017	0.954879785551332	I-DIV0
172093	ENSG00000008405	SMTSDBrain - Caudate (basal ganglia)	0.171338266015294	0.0370379088894207	1212	4.62602428573482	4.12766268183919e-06	9.65397502278313e-06	TPM+	0.0353659820242557	0.0140963103686157	1212	2.50888218969662	0.0122410787206788	0.0419807754956095	I-DIV+
172094	ENSG00000008405	SMTSDBrain - Cerebellar Hemisphere	2.5891725478361	0.0373460993289262	1212	69.3291292627895	0.0	0.0	TPM+	0.107500457876987	0.0141884267236713	1212	7.57662988086185	7.01407246061639e-14	2.10781596776238e-13	I-DIV+
172095	ENSG00000008405	SMTSDBrain - Cerebellum	2.60144176141773	0.0399959070066169	1212	65.0426995189121	0.0	0.0	TPM+	0.138132161626589	0.0143192161098093	1212	9.64662873772554	2.88423260807383e-21	9.408516505200061e-21	I-DIV+
172096	ENSG00000008405	SMTSDBrain - Cortex	0.263576801116116	0.040452780770501	1212	6.51566582311003	1.05859509931633e-10	1.9611319530332002e-10	TPM+	0.0192273316538754	0.0145772962900759	1212	1.31899162034356	0.187421061128446	0.258864714053368	I-DIV0
172097	ENSG00000008405	SMTSDBrain - Frontal Cortex (BA9)	0.219494074984332	0.0379058882360314	1212	5.79050076910459	8.93184085908591e-09	1.43115531433684e-08	TPM+	-0.0280454205506995	0.0144478386871472	1212	-1.94114989501155	0.052471665487889	0.102420654750399	I-DIV0
172098	ENSG00000008405	SMTSDBrain - Hippocampus	-0.0098094595560074	0.0383943227699887	1212	-0.255492449099145	0.798386125592505	0.846444319560209	TPM0	0.0425062732268332	0.0146415391891043	1212	2.90312874062207	0.0037614585025436	0.029252914503574	I-DIV+
172099	ENSG00000008405	SMTSDBrain - Hypothalamus	0.412221865404104	0.0376543657663355	1212	10.947518488617	1.1547699514159599e-26	4.13960321727878e-26	TPM+	0.0189242719279497	0.0143773908977932	1212	1.31625216720332	0.188338290798467	0.303002285765385	I-DIV0
172100	ENSG00000008405	SMTSDBrain - Nucleus accumbens (basal ganglia)	0.152298816262599	0.0363890373799175	1212	4.18529390246114	3.0536258855756e-05	5.42661192729563e-05	TPM+	-0.0050512901654943	0.0138661268237662	1212	-0.364289915251358	0.715705073860141	0.821431874420229	I-DIV0
172101	ENSG00000008405	SMTSDBrain - Putamen (basal ganglia)	-0.0434055681338979	0.0370409850423918	1212	-1.17182542754255	0.241497451020875	0.299556378612854	TPM0	-0.0107438248613647	0.0141333600488579	1212	-0.760174850440669	0.447297920878033	0.649652841605465	I-DIV0
172102	ENSG00000008405	SMTSDBrain - Spinal cord (cervical c-1)	0.674195263345697	0.0399236140734085	1212	16.8871300605711	1.27660377273417e-57	4.08193540740567e-57	TPM+	0.0569315257816252	0.0150713698752227	1212	3.77746191971711	0.0001661243891199	0.0004772158159152	I-DIV+
172103	ENSG00000008405	SMTSDBrain - Substantia nigra	0.114890198813366	0.0425323629929553	1212	2.70124184805805	0.0070044334080163	0.0105737628546602	TPM+	0.0339028522660919	0.0161934550669388	1212	2.09361449585328	0.0365017165930743	0.108733604256504	I-DIV0
172104	ENSG00000008405	SEXFemale	0.0730038133062555	0.0454492467131418	225	1.60627113947625	0.109616838997907	0.362654636437886	TPM0	0.0003083065692634	0.010969134329128	225	0.0281067365949487	0.977601934776732	0.994436964558355	I-DIV0
172105	ENSG00000008405	age_int	0.0030173334078733	0.0137169236899062	225	0.219971582264735	0.826092733697261	0.901682841889306	TPM0	-0.001485673719896	0.0033318027294381	225	-0.445906868005527	0.656093304582694	0.839124319873362	I-DIV0
172106	ENSG00000008405	SMRIN	0.0291470876718094	0.0110003390215239	1212	2.64965358020135	0.0081622615629778	0.0129202488841538	TPM+	-0.0157941004123864	0.0040401117095991	1212	-3.90932269888981	9.76816523610978e-05	0.0002661203171861	I-DIV-
172107	ENSG00000008405	SMTSISCH	-4.57069242087489e-05	7.24152068446284e-05	1212	-0.631178535563892	0.528042805369377	0.872813371590807	TPM0	-2.00256225503894e-05	1.82260307968539e-05	1212	-1.09873744720359	0.272100815338905	0.796090966385111	I-DIV0
172108	ENSG00000151136	(Intercept)	1.11306120363172	0.201570255650284	1212	5.52195163934719	4.09843806680605e-08	5.14955311456967e-08	TPM+	0.207246387070538	0.0334227325493112	1212	6.20076131611235	7.692557166543801e-10	1.22687298725881e-09	I-DIV+
172109	ENSG00000151136	SMTSDBrain - Anterior cingulate cortex (BA24)	1.00317642295565	0.0769484328641789	1212	13.0369961494388	1.8808918476133297e-36	2.92554435315417e-35	TPM+	0.0374567211879683	0.0144536758742693	1212	2.59150139478702	0.0096706448756849	0.0399804153946724	I-DIV+
172110	ENSG00000151136	SMTSDBrain - Caudate (basal ganglia)	-0.495489513971376	0.0720665558026692	1212	-6.87544324066371	9.870210034109819e-12	3.69293255387748e-11	TPM-	-0.0531169339066567	0.0134620111040254	1212	-3.94569084041045	8.41380103886564e-05	0.0006752363185473	I-DIV-
172111	ENSG00000151136	SMTSDBrain - Cerebellar Hemisphere	0.673365290066166	0.0725248908483545	1212	9.28460949323089	7.259129948975561e-20	1.01925213808707e-19	TPM+	0.0027048072683531	0.013524835836718	1212	0.199988177380313	0.841523376627836	0.86546383122403	I-DIV0
172112	ENSG00000151136	SMTSDBrain - Cerebellum	0.861998900220634	0.072968827182492	1212	11.8132486639097	1.47185158144194e-30	2.3352001944440596e-30	TPM+	0.0356867217384262	0.0133402061720707	1212	2.675125202573	0.0075707181389384	0.0108434872014429	I-DIV+
172113	ENSG00000151136	SMTSDBrain - Cortex	0.866156710564602	0.0743077150860726	1212	11.6563496746106	7.78083292716955e-30	2.23029885171619e-29	TPM+	0.0483602590866645	0.0136101250200013	1212	3.55325605132905	0.0003951171780953	0.0009379738227828	I-DIV+
172114	ENSG00000151136	SMTSDBrain - Frontal Cortex (BA9)	1.18760280851762	0.0738742397099781	1212	16.0760071870792	7.34273849952675e-53	2.30959319430883e-52	TPM+	0.0606167823635491	0.0138195619642323	1212	4.38630272945244	1.25307137894574e-05	5.91919218801516e-05	I-DIV+
172115	ENSG00000151136	SMTSDBrain - Hippocampus	-0.284797723106494	0.0748730931272967	1212	-3.80373925012408	0.0001496324073979	0.0003815879431049	TPM-	0.0103652782144976	0.0140312617510645	1212	0.738727450060664	0.460215541483535	0.703589431148643	I-DIV0
172116	ENSG00000151136	SMTSDBrain - Hypothalamus	1.29779531980103	0.0735283106770962	1212	17.6502806585666	3.14667628847847e-62	3.5614347642436106e-61	TPM+	0.0162916134818236	0.0137872758047124	1212	1.18164122576378	0.23757988440566	0.361159743632798	I-DIV0
172117	ENSG00000151136	SMTSDBrain - Nucleus accumbens (basal ganglia)	0.43601315223389	0.0708994827441426	1212	6.14973671680153	1.05208303727922e-09	2.4308598879730404e-09	TPM+	-0.129771867352092	0.0132674187666803	1212	-9.78124453853833	8.46613171997739e-22	6.01133316834627e-20	I-DIV-
172118	ENSG00000151136	SMTSDBrain - Putamen (basal ganglia)	-0.832027568599673	0.0722755166357396	1212	-11.511886837046	3.54940661241591e-29	3.20235352142414e-28	TPM-	-0.0673537896934715	0.0135424230841752	1212	-4.97354050119561	7.52029399399726e-07	1.21506464388727e-05	I-DIV-
172119	ENSG00000151136	SMTSDBrain - Spinal cord (cervical c-1)	-0.0471653956524933	0.0770050138555932	1212	-0.61249772308258	0.540323400710437	0.566821913595984	TPM0	0.0250235011654748	0.0143186417505359	1212	1.7476169598655	0.0807836143170883	0.130403481404504	I-DIV0
172120	ENSG00000151136	SMTSDBrain - Substantia nigra	0.964747402523355	0.0827955048595092	1212	11.652171264133	8.1316983533218e-30	8.25896803890297e-29	TPM+	-0.0114386021970925	0.0154871801738375	1212	-0.7385852084562	0.460301904470415	0.655728327070134	I-DIV0
172121	ENSG00000151136	SEXFemale	-0.126948313263442	0.054125776866721	225	-2.34543170763237	0.0198750215447197	0.196985572464192	TPM0	-0.0238060911300488	0.0073017553960103	225	-3.26032437940285	0.0012854546665022	0.228695384150524	I-DIV0
172122	ENSG00000151136	age_int	-0.0481096284979446	0.016453200513095	225	-2.92402857788395	0.0038085157746126	0.0240638622407089	TPM-	-0.0071768501260879	0.002239894448562	225	-3.20410193020274	0.0015512350309312	0.0345460695917945	I-DIV-
172123	ENSG00000151136	SMRIN	0.0961635821957913	0.0205706313979225	1212	4.67479973441667	3.27185255176084e-06	7.78576995860853e-06	TPM+	0.0132039670495772	0.0036541895940865	1212	3.61337766134105	0.0003146139669745	0.0007879781007711	I-DIV+
172124	ENSG00000151136	SMTSISCH	7.94485442649634e-05	9.01265931027885e-05	1212	0.88152166336026	0.378210315326454	0.807251692118632	TPM0	6.1803586072102e-06	1.23627391297484e-05	1212	0.499918225431001	0.617223405866029	0.930108094791667	I-DIV0
172125	ENSG00000136045	(Intercept)	3.71230795256499	0.0632920578531591	1212	58.6536143472809	0.0	0.0	TPM+	0.250372869320079	0.0297763337869915	1212	8.4084518635219	1.15311578851414e-16	2.09529898959524e-16	I-DIV+
172126	ENSG00000136045	SMTSDBrain - Anterior cingulate cortex (BA24)	0.330759081542498	0.0212159910568649	1212	15.5900839445101	4.4194048862013495e-50	1.7715659991927098e-48	TPM+	0.0263797193208102	0.0113838445049312	1212	2.3172944174864	0.0206536515862185	0.0721456468729491	I-DIV0
172127	ENSG00000136045	SMTSDBrain - Caudate (basal ganglia)	0.0686353598339024	0.0199392936603881	1212	3.44221620900519	0.0005966343850957	0.0011237193830863	TPM+	0.0256988652370753	0.0106610605298547	1212	2.4105355339752	0.0160772376222038	0.0520267689576896	I-DIV0
172128	ENSG00000136045	SMTSDBrain - Cerebellar Hemisphere	1.37315292031383	0.0200915850698614	1212	68.3446784083575	0.0	0.0	TPM+	0.112375522336311	0.01072867285309	1212	10.474317175581	1.23162317759412e-24	5.65097693249067e-24	I-DIV+
172129	ENSG00000136045	SMTSDBrain - Cerebellum	1.16971207104277	0.0208508569187643	1212	56.098992746438	0.0	0.0	TPM+	0.127705270203715	0.0107911082839305	1212	11.8343053228265	1.1755403770761799e-30	5.009016773580239e-30	I-DIV+
172130	ENSG00000136045	SMTSDBrain - Cortex	0.547473038723354	0.0211626012104465	1212	25.8698367596278	7.44903742513631e-118	1.06163869117559e-116	TPM+	0.0804408913132344	0.010989451868714	1212	7.31982743763979	4.50931959879509e-13	2.8651912731669897e-12	I-DIV+
172131	ENSG00000136045	SMTSDBrain - Frontal Cortex (BA9)	0.785607926716797	0.0204182624575489	1212	38.4757482841713	2.68739034464008e-212	3.3771538664310404e-210	TPM+	0.0720916659557687	0.010928637230367	1212	6.596583310081	6.2700823623003e-11	7.12709864498658e-10	I-DIV+
172132	ENSG00000136045	SMTSDBrain - Hippocampus	0.0449343271644188	0.0206826023089033	1212	2.17256641564276	0.0300062299824585	0.0500335557647691	TPM0	0.0352141063562429	0.011076538181175	1212	3.17916173629868	0.0015144007113188	0.0145239375306015	I-DIV+
172133	ENSG00000136045	SMTSDBrain - Hypothalamus	0.434437490622497	0.0202959572312838	1212	21.4051244625635	1.77077882573425e-86	4.7044483098449804e-85	TPM+	0.0520118129826068	0.0108776820217355	1212	4.78151621629296	1.95313062032916e-06	1.63975982196669e-05	I-DIV+
172134	ENSG00000136045	SMTSDBrain - Nucleus accumbens (basal ganglia)	0.231848415675111	0.0195986126096171	1212	11.8298381774913	1.2329918709168799e-30	6.624768674617529e-30	TPM+	0.0263974213146552	0.010488561950337	1212	2.51678175136364	0.0119714586214855	0.0329777445742173	I-DIV+
172135	ENSG00000136045	SMTSDBrain - Putamen (basal ganglia)	-0.182849593503523	0.0199598129254405	1212	-9.16088713789825	2.1343042150586602e-19	1.18486407012643e-18	TPM-	0.0218358267447384	0.010692272604931	1212	2.04220632521736	0.0413471371861885	0.123618366299156	I-DIV0
172136	ENSG00000136045	SMTSDBrain - Spinal cord (cervical c-1)	0.358124271856215	0.0214151329095525	1212	16.722953500628	1.20571512279757e-56	3.8060791974435195e-56	TPM+	0.074925954677336	0.011390938155468	1212	6.57768075418522	7.089756145104339e-11	4.71083503153933e-10	I-DIV+
172137	ENSG00000136045	SMTSDBrain - Substantia nigra	0.119437617733809	0.0228977440303293	1212	5.21613035658043	2.14698460696188e-07	4.91688664544901e-07	TPM+	0.0461240647832603	0.0122483508063242	1212	3.76573675204051	0.0001740228625995	0.0013382603236529	I-DIV+
172138	ENSG00000136045	SEXFemale	-0.0036703568000831	0.0199447922329911	225	-0.184025822741436	0.854158941327377	0.936506563874604	TPM0	-0.0107467321531302	0.0079783485805565	225	-1.34698704181969	0.179339483922646	0.651435212973797	I-DIV0
172139	ENSG00000136045	age_int	-0.0164000459191334	0.0060323118016655	225	-2.71869997081472	0.0070647948560702	0.0369187992577611	TPM-	-0.000723616604628	0.0024254632971005	225	-0.298341601578998	0.765717786513894	0.894853895613034	I-DIV0
172140	ENSG00000136045	SMRIN	0.0472797231751476	0.00584764683331	1212	8.08525626168588	1.4912312152417e-15	8.652310392868131e-15	TPM+	0.0195796820447265	0.0030417886585437	1212	6.43689757660552	1.7528452464848601e-10	1.00632892069765e-09	I-DIV+
172141	ENSG00000136045	SMTSISCH	3.8215289696258e-05	3.25151692897584e-05	1212	1.17530649635261	0.240102950190746	0.719354799114528	TPM0	-2.35112781390245e-05	1.3287810174954e-05	1212	-1.76938696666067	0.0770807478055444	0.637923419346384	I-DIV0
172142	ENSG00000110851	(Intercept)	3.06411499044058	0.0709975610378813	1212	43.1580317076766	2.95147214201841e-247	1.7080997769268798e-246	TPM+	0.133384425612478	0.0241845367840653	1212	5.51527725353673	4.25309727709185e-08	6.51543559263471e-08	I-DIV+
172143	ENSG00000110851	SMTSDBrain - Anterior cingulate cortex (BA24)	0.258291973896768	0.023778278434927	1212	10.8625178481119	2.7046795179031e-26	2.1673024031618303e-25	TPM+	-0.0080254285848692	0.0105780246804969	1212	-0.758688774820686	0.448186264677041	0.647367739809426	I-DIV0
172144	ENSG00000110851	SMTSDBrain - Caudate (basal ganglia)	0.126981306790057	0.0223477815538823	1212	5.68205423361131	1.66541610605938e-08	4.77634461571169e-08	TPM+	-0.0053738372441074	0.0098462262814262	1212	-0.545776329987923	0.585320130504058	0.737718613898054	I-DIV0
172145	ENSG00000110851	SMTSDBrain - Cerebellar Hemisphere	1.5325532244596	0.0225186179715334	1212	68.057161696022	0.0	0.0	TPM+	0.0661248191092098	0.0098905782653364	1212	6.68563731414551	3.4999472425396294e-11	9.242522454698549e-11	I-DIV+
172146	ENSG00000110851	SMTSDBrain - Cerebellum	1.48706613421069	0.0233750879095708	1212	63.6175632777758	0.0	0.0	TPM+	0.0955067535357884	0.0097435729763548	1212	9.80202578330952	6.99771224107771e-22	2.32337545869626e-21	I-DIV+
172147	ENSG00000110851	SMTSDBrain - Cortex	0.668698523194302	0.0237239585801383	1212	28.1866333957494	7.70869561473171e-135	1.57090716040749e-133	TPM+	0.0340059014905777	0.0099415324376645	1212	3.42058950205128	0.0006456534685756	0.001486589649764	I-DIV+
172148	ENSG00000110851	SMTSDBrain - Frontal Cortex (BA9)	0.75755094683127	0.0228844799441458	1212	33.1032625028065	1.05431072179525e-171	3.66095525633903e-170	TPM+	-0.0128431494940988	0.0101092182944382	1212	-1.27043942667306	0.204171964328075	0.317756917944834	I-DIV0
172149	ENSG00000110851	SMTSDBrain - Hippocampus	-0.0084472540836046	0.0231807147515621	1212	-0.364408698098292	0.715616408166084	0.77844670286492	TPM0	-0.0028716008981293	0.0102666297424589	1212	-0.279702392134928	0.779753568418325	0.912468997290352	I-DIV0
172150	ENSG00000110851	SMTSDBrain - Hypothalamus	0.260690577941423	0.0227472558360809	1212	11.4603088750567	6.08019315097064e-29	2.34242769714037e-28	TPM+	-0.0097004473987972	0.0100885672175536	1212	-0.961528747305062	0.336478164876977	0.468515626526201	I-DIV0
172151	ENSG00000110851	SMTSDBrain - Nucleus accumbens (basal ganglia)	0.23627531725482	0.0219658537401514	1212	10.7564823134069	7.76148886245252e-26	3.51833422983319e-25	TPM+	0.0032035460810913	0.0097061465679165	1212	0.330053338745223	0.741416697599153	0.838901814333642	I-DIV0
172152	ENSG00000110851	SMTSDBrain - Putamen (basal ganglia)	-0.0413872473723341	0.0223705711719734	1212	-1.85007557715761	0.0645459204702763	0.0905003192000668	TPM0	-0.0173277650084233	0.0099085052799072	1212	-1.74877688601135	0.0805827394732325	0.203760315684951	I-DIV0
172153	ENSG00000110851	SMTSDBrain - Spinal cord (cervical c-1)	0.224071947207931	0.024002653970042	1212	9.33529881685575	4.65005306327553e-20	8.39171873762307e-20	TPM+	-0.0003628262824939	0.0104692814358308	1212	-0.0346562736628922	0.97235953509335	0.979784961096353	I-DIV0
172154	ENSG00000110851	SMTSDBrain - Substantia nigra	0.129213626075808	0.0256635615340567	1212	5.03490623872825	5.50438401222569e-07	1.22140516491948e-06	TPM+	-0.0116972781224971	0.0113294186450009	1212	-1.03246940456725	0.302058248280573	0.501761466982227	I-DIV0
172155	ENSG00000110851	SEXFemale	-0.0251276367681923	0.0223930204591931	225	-1.12211913591481	0.263007832897351	0.54006821762374	TPM0	-0.0039646524018093	0.0051748785847943	225	-0.766134381096178	0.444399353402534	0.819545697854149	I-DIV0
172156	ENSG00000110851	age_int	-0.0167065481663261	0.0067726266457635	225	-2.4667753059703	0.0143802367769559	0.0599991222994256	TPM0	0.0012364567792634	0.0015890544075511	225	0.778108523778573	0.43732249498604	0.705162535770664	I-DIV0
172157	ENSG00000110851	SMRIN	0.0378378612088611	0.0065548301442113	1212	5.77251589688811	9.911303226676981e-09	3.01567208476563e-08	TPM+	0.0043373934518042	0.0026559355916048	1212	1.63309436626183	0.102708886366781	0.151947351838888	I-DIV0
172158	ENSG00000110851	SMTSISCH	5.53334984842484e-05	3.65004764977733e-05	1212	1.51596646930415	0.129788585782874	0.60230728818465	TPM0	-1.36295724182726e-05	8.77487920306413e-06	1212	-1.55324900809042	0.120624726724027	0.691515776378556	I-DIV0
172159	ENSG00000075035	(Intercept)	0.80746354397168	0.238529439179316	1212	3.38517353140911	0.0007340994505923	0.000854874656224	TPM+	0.20038514978841	0.0346441131880727	1212	5.7841038880279	9.268907194218891e-09	1.44140519066256e-08	I-DIV+
172160	ENSG00000075035	SMTSDBrain - Anterior cingulate cortex (BA24)	0.73780484207948	0.0893063189212133	1212	8.26150770731438	3.73236508312212e-16	1.5920869807692801e-15	TPM+	0.054601774112672	0.0126978918377483	1212	4.3000660905263	1.8445889725641e-05	0.0002307047534879	I-DIV+
172161	ENSG00000075035	SMTSDBrain - Caudate (basal ganglia)	0.884682175565239	0.0836948076145139	1212	10.5703352547264	4.84018512574256e-25	4.1561546247835e-24	TPM+	-0.0232235529401606	0.0119078047872469	1212	-1.95027995126632	0.0513730272726449	0.130233831866004	I-DIV0
172162	ENSG00000075035	SMTSDBrain - Cerebellar Hemisphere	4.72523336589335	0.0842461295627352	1212	56.0884326724426	0.0	0.0	TPM+	0.111959669386522	0.0119890342204406	1212	9.33850611549989	4.5205282242874e-20	1.75781050843238e-19	I-DIV+
172163	ENSG00000075035	SMTSDBrain - Cerebellum	5.02645191686152	0.0851057453003556	1212	59.0612525525996	0.0	0.0	TPM+	0.129473470732596	0.0121683166178307	1212	10.6402121837357	2.44220698596387e-25	8.94308635886953e-25	I-DIV+
172164	ENSG00000075035	SMTSDBrain - Cortex	1.71930849187074	0.0866307671466328	1212	19.8463957840822	4.02466455022976e-76	2.56961848743299e-75	TPM+	0.0666715228209717	0.012380210515713	1212	5.38533030083388	8.67842025219758e-08	3.26089478579251e-07	I-DIV+
172165	ENSG00000075035	SMTSDBrain - Frontal Cortex (BA9)	1.40199530704885	0.0857783002609673	1212	16.3444053191017	2.02844449521414e-54	6.51620818365199e-54	TPM+	0.0726879365565554	0.0122019221394354	1212	5.95708903285288	3.3604427021221803e-09	2.92519239941741e-08	I-DIV+
172166	ENSG00000075035	SMTSDBrain - Hippocampus	0.762011103761448	0.08692557619778	1212	8.76624737036726	6.12996044318855e-18	9.13093072976928e-17	TPM+	-0.0188093944974093	0.012363532893759	1212	-1.52136081644625	0.128430153693601	0.342647475183454	I-DIV0
172167	ENSG00000075035	SMTSDBrain - Hypothalamus	0.1298520978211	0.0853551645854333	1212	1.52131506572317	0.128441628169064	0.150458292552265	TPM0	0.072205039310495	0.0121387051040997	1212	5.94833128338446	3.5398361629015903e-09	5.33299389185384e-08	I-DIV+
172168	ENSG00000075035	SMTSDBrain - Nucleus accumbens (basal ganglia)	1.34380588442395	0.0823248227675435	1212	16.323216245705	2.69657007963318e-54	3.2996515178448003e-53	TPM+	0.0319074767919756	0.0117108541315703	1212	2.72460714081981	0.0065304016313403	0.0195949174589051	I-DIV+
172169	ENSG00000075035	SMTSDBrain - Putamen (basal ganglia)	0.574498238815122	0.0839080701997316	1212	6.84675785592027	1.1975218976225e-11	4.2476616771851693e-11	TPM+	-0.0610338949394179	0.0119339577809234	1212	-5.11430458024425	3.65728153943779e-07	6.4272359484415e-06	I-DIV-
172170	ENSG00000075035	SMTSDBrain - Spinal cord (cervical c-1)	-0.793823285567872	0.0895007750573684	1212	-8.86945710871269	2.5786122370576002e-18	4.5001373483489596e-18	TPM-	0.0086986850622116	0.0127448623236892	1212	0.682524835599295	0.495037568838917	0.597375778009131	I-DIV0
172171	ENSG00000075035	SMTSDBrain - Substantia nigra	-1.01820945594073	0.0961438922405961	1212	-10.590474675112	3.97560457602589e-25	3.05432910513314e-24	TPM-	-0.0006018808264958	0.0136776295405547	1212	-0.0440047615495986	0.964907856940896	0.999920413531381	I-DIV0
172172	ENSG00000075035	SEXFemale	-0.18499330548633	0.0658346808172436	225	-2.80996737874175	0.0053910618763555	0.139275286454489	TPM0	-0.0227199473595118	0.0098391090188731	225	-2.30914682578788	0.0218425610360491	0.395463939451487	I-DIV0
172173	ENSG00000075035	age_int	-0.0273531172335054	0.0199922791744632	225	-1.36818403718794	0.172619213443634	0.331722776917809	TPM0	-0.003183059438453	0.0029849295740769	225	-1.06637672998946	0.287396286522442	0.574647405075938	I-DIV0
172174	ENSG00000075035	SMRIN	0.230695146659297	0.0240163372403321	1212	9.6057589611074	4.17282694185282e-21	4.1295338623311003e-20	TPM+	0.0322694029929622	0.0034347719121861	1212	9.39491873637202	2.74672804605592e-20	5.290960082877071e-19	I-DIV+
172175	ENSG00000075035	SMTSISCH	-2.98445368629005e-05	0.0001093156712373	1212	-0.27301242836543	0.784890172104926	0.954043653537876	TPM0	-4.14416779685406e-07	1.62851973222989e-05	1212	-0.0254474521544762	0.979702251069844	0.996451201960527	I-DIV0
172176	ENSG00000174600	(Intercept)	1.10832015707435	0.141449384732432	1212	7.83545406839953	1.01573667293996e-14	1.37404309947298e-14	TPM+	0.0065275406957628	0.0695443604408088	1212	0.0938615389427387	0.925234660119887	0.933249727954735	I-DIV0
172177	ENSG00000174600	SMTSDBrain - Anterior cingulate cortex (BA24)	-0.181572171674323	0.0513701894154861	1212	-3.53458248334951	0.0004238060342956	0.0007590255341067	TPM-	0.058774076870398	0.0306711242777935	1212	1.91626744223888	0.0555660618212371	0.153494944675064	I-DIV0
172178	ENSG00000174600	SMTSDBrain - Caudate (basal ganglia)	0.0653127572775894	0.0481865805813483	1212	1.35541382039609	0.175538276648292	0.22754589213664	TPM0	0.0620519217560984	0.0285362316667577	1212	2.17449600496423	0.0298608147945342	0.0849062956868482	I-DIV0
172179	ENSG00000174600	SMTSDBrain - Cerebellar Hemisphere	-0.292960668731996	0.0485199297218875	1212	-6.03794503436472	2.0723512598432203e-09	2.63140415784744e-09	TPM-	-0.0404665783819595	0.0286614074841202	1212	-1.41188385128609	0.158240844422414	0.195901917950312	I-DIV0
172180	ENSG00000174600	SMTSDBrain - Cerebellum	-0.24184252511084	0.0493492942176282	1212	-4.90062783966727	1.08476042781913e-06	1.34230201735606e-06	TPM-	-0.0319777167228144	0.0282118016344886	1212	-1.1334872241453	0.257233862308027	0.301818523585425	I-DIV0
172181	ENSG00000174600	SMTSDBrain - Cortex	-0.171606047642601	0.0501973353436856	1212	-3.41862862774822	0.0006502786318654	0.000915978281021	TPM-	0.0015455011350593	0.0287863959276432	1212	0.0536885943952175	0.957192117919259	0.97049241180339	I-DIV0
172182	ENSG00000174600	SMTSDBrain - Frontal Cortex (BA9)	-0.258384588530597	0.0493729213832857	1212	-5.23332590601108	1.9604778328822e-07	3.02113927064299e-07	TPM-	-0.0082327552552459	0.0293015694201502	1212	-0.280966358395274	0.778784158678746	0.855209679486737	I-DIV0
172183	ENSG00000174600	SMTSDBrain - Hippocampus	0.0469201599835175	0.0500244950376901	1212	0.937943700344528	0.348460210929426	0.434006055207782	TPM0	0.0056991793949393	0.0297635122056377	1212	0.191482085701559	0.848179987168521	0.949860804641514	I-DIV0
172184	ENSG00000174600	SMTSDBrain - Hypothalamus	0.233739279988555	0.0491122110188322	1212	4.75929051328857	2.17654368827335e-06	3.56542445273331e-06	TPM+	0.0842650801695254	0.0292482799644896	1212	2.88102685941983	0.004033631324404	0.0128871102483078	I-DIV+
172185	ENSG00000174600	SMTSDBrain - Nucleus accumbens (basal ganglia)	-0.0228893884072928	0.0473863153800407	1212	-0.483037945105432	0.629156034006596	0.677092139091989	TPM0	-0.0285890168819113	0.0281352573589585	1212	-1.01612779002387	0.309771333865229	0.453781043613843	I-DIV0
172186	ENSG00000174600	SMTSDBrain - Putamen (basal ganglia)	0.0679503269544522	0.0482855665584675	1212	1.40725959738244	0.159606816724009	0.206336898759631	TPM0	0.0265296213460285	0.0287242493283543	1212	0.923596681074641	0.355880175944866	0.56389539736926	I-DIV0
172187	ENSG00000174600	SMTSDBrain - Spinal cord (cervical c-1)	0.76398835006669	0.0515929868191708	1212	14.8079883947097	9.99143252573211e-46	2.65488072851892e-45	TPM+	0.142397923168137	0.0303349371469649	1212	4.6941888317835	2.98139001451685e-06	1.11128365089124e-05	I-DIV+
172188	ENSG00000174600	SMTSDBrain - Substantia nigra	0.453922541883641	0.0553463830810156	1212	8.20148520309254	5.99942065124763e-16	2.5519215739768904e-15	TPM+	0.121157500263414	0.0328390663248355	1212	3.6894319425819	0.0002347224509332	0.0017174654750818	I-DIV+
172189	ENSG00000174600	SEXFemale	-0.0357258739852456	0.0406520499768687	225	-0.878820969805309	0.380435904004376	0.645206174343223	TPM0	-0.0060338635787536	0.0146549011620108	225	-0.411730076651421	0.680929225518805	0.914676502347188	I-DIV0
172190	ENSG00000174600	age_int	0.0315691472190953	0.0123279466671854	225	2.56077902276511	0.011098153556587	0.0502080466899997	TPM0	0.0065978563688957	0.0045034461839155	225	1.46506832755335	0.144298208230328	0.401126725617804	I-DIV0
172191	ENSG00000174600	SMRIN	-0.0464822809106887	0.0139281373039393	1212	-3.337293415218	0.0008716522280575	0.0015676671261998	TPM-	0.0402369233178291	0.0076605389815465	1212	5.25249247014549	1.77106437363479e-07	7.04598826435508e-07	I-DIV+
172192	ENSG00000174600	SMTSISCH	-8.80938514251317e-06	6.71892875447344e-05	1212	-0.131112941726729	0.895707722933791	0.977843083627527	TPM0	-1.22447099385426e-05	2.48774023893203e-05	1212	-0.492202109646272	0.622665613235861	0.931698518079706	I-DIV0
172193	ENSG00000198855	(Intercept)	2.0054555254276	0.0936356174404869	1212	21.4176568729547	1.45689113565449e-86	3.05825457271022e-86	TPM+	0.109389324817495	0.043876887442593	1212	2.49309673482688	0.0127960383446215	0.016244084915316	I-DIV+
172194	ENSG00000198855	SMTSDBrain - Anterior cingulate cortex (BA24)	0.0843497876519019	0.0358823794494777	1212	2.35073005040444	0.0188961650699746	0.0280993498983826	TPM+	-0.0307585354795566	0.0194682480311819	1212	-1.57993340902023	0.114383043234104	0.259438634374561	I-DIV0
172195	ENSG00000198855	SMTSDBrain - Caudate (basal ganglia)	0.190449812066579	0.0336013441410463	1212	5.66792242795823	1.80486885168182e-08	5.16039967452689e-08	TPM+	-0.0074438686834968	0.0181070440498064	1212	-0.411103472384625	0.681069340527104	0.803341175350579	I-DIV0
172196	ENSG00000198855	SMTSDBrain - Cerebellar Hemisphere	0.302331762672039	0.0338134843403419	1212	8.9411596755007	1.4057448883634e-18	1.9506234828101e-18	TPM+	0.138070200416955	0.0181849255654565	1212	7.59256340753073	6.23767106186545e-14	1.87841923913232e-13	I-DIV+
172197	ENSG00000198855	SMTSDBrain - Cerebellum	0.420359078253645	0.0339941804790697	1212	12.3656188303307	3.6515906823030195e-33	5.9095755175374e-33	TPM+	0.114283984338682	0.017889337080785	1212	6.38838565244737	2.38478423302774e-10	5.33192227418262e-10	I-DIV+
172198	ENSG00000198855	SMTSDBrain - Cortex	0.227156493132286	0.0346206893798139	1212	6.56129318050879	7.884603063429489e-11	1.46669178696361e-10	TPM+	0.0220408996280826	0.018254242179702	1212	1.20743986034058	0.227498368712219	0.305972069157332	I-DIV0
172199	ENSG00000198855	SMTSDBrain - Frontal Cortex (BA9)	0.342424475321342	0.0344454907143626	1212	9.94105376987889	1.93971268599158e-22	4.0428341016178297e-22	TPM+	-0.0141977986529773	0.0185941236799793	1212	-0.763563741821534	0.445275869197254	0.57885862995643	I-DIV0
172200	ENSG00000198855	SMTSDBrain - Hippocampus	0.0715154989130112	0.0349123401207611	1212	2.04843040213405	0.0407328865858191	0.0658664753063583	TPM0	-0.0124367354129987	0.0188899864325255	1212	-0.65837714904785	0.510420854840251	0.743925240752995	I-DIV0
172201	ENSG00000198855	SMTSDBrain - Hypothalamus	0.316481884407634	0.0342859982834373	1212	9.23064516865822	1.16366941425763e-19	3.3038446306895e-19	TPM+	-0.0148039019702597	0.0185634420936316	1212	-0.797476130536069	0.425330765579817	0.555071898309637	I-DIV0
172202	ENSG00000198855	SMTSDBrain - Nucleus accumbens (basal ganglia)	0.201567648020305	0.0330584278824467	1212	6.09731499444149	1.44779718583477e-09	3.3238249442522504e-09	TPM+	-0.0157930351865183	0.0178550118761416	1212	-0.884515524048536	0.376593418263973	0.524310224636574	I-DIV0
172203	ENSG00000198855	SMTSDBrain - Putamen (basal ganglia)	0.0342619539509413	0.0337012295636784	1212	1.016638098803	0.309528519982532	0.373102511069078	TPM0	-0.0126787118869786	0.0182298820651329	1212	-0.695490614896976	0.486881216334043	0.6861839946091	I-DIV0
172204	ENSG00000198855	SMTSDBrain - Spinal cord (cervical c-1)	0.79796702886789	0.0358983324091972	1212	22.2285263775498	4.31569061118956e-92	2.3918321714237102e-91	TPM+	-0.03404772456802	0.0192452493589868	1212	-1.76914956688368	0.0771203672827943	0.125333459463796	I-DIV0
172205	ENSG00000198855	SMTSDBrain - Substantia nigra	0.256376986972329	0.0386047434860965	1212	6.64107474421281	4.6897078044513595e-11	1.41603419862096e-10	TPM+	-0.0169543012314516	0.0208393080482231	1212	-0.813573137467836	0.416049330456644	0.61688595359589	I-DIV0
172206	ENSG00000198855	SEXFemale	0.0252773993527176	0.0250029310880023	225	1.01097744355449	0.313113173455555	0.587142821944014	TPM0	-0.0122945534217232	0.0091431512657548	225	-1.344673522768	0.180084652162004	0.651435212973797	I-DIV0
172207	ENSG00000198855	age_int	0.0089585991669086	0.007602027743654	225	1.17844862831329	0.239862592649359	0.412869256659415	TPM0	0.0043501461061435	0.0028112191211956	225	1.54742334859097	0.123166561694593	0.368955865777094	I-DIV0
172208	ENSG00000198855	SMRIN	-0.0067130996677138	0.0095805044309358	1212	-0.700704197373682	0.483622129621764	0.542597094907604	TPM0	0.0035723662626914	0.0048433265407163	1212	0.737585259358349	0.460909286723915	0.540915923953933	I-DIV0
172209	ENSG00000198855	SMTSISCH	2.380075107761e-05	4.16558685882707e-05	1212	0.571366097604593	0.567857439529811	0.887547293746881	TPM0	-2.01771810394212e-07	1.55335563118999e-05	1212	-0.012989415066506	0.989638375462297	0.998810795944656	I-DIV0
172210	ENSG00000075856	(Intercept)	3.14810083086703	0.0552054383789718	1212	57.0251939538292	0.0	0.0	TPM+	0.250059418661241	0.0280237633461826	1212	8.92312055209044	1.63818825220233e-18	3.0639112668759398e-18	I-DIV+
172211	ENSG00000075856	SMTSDBrain - Anterior cingulate cortex (BA24)	0.252261325292566	0.0214417640308227	1212	11.7649520314625	2.4619130519719598e-30	2.58329564379881e-29	TPM+	0.0344175884801262	0.0117081367698014	1212	2.93962986227655	0.003348341393724	0.0171259109943609	I-DIV+
172212	ENSG00000075856	SMTSDBrain - Caudate (basal ganglia)	0.21596602428401	0.0200688880768302	1212	10.7612351744264	7.404595668623229e-26	6.650276109868421e-25	TPM+	0.0284784046800104	0.0109240895090401	1212	2.6069362262588	0.00924777166927	0.0334160695141996	I-DIV+
172213	ENSG00000075856	SMTSDBrain - Cerebellar Hemisphere	2.10346062191301	0.0201922519332489	1212	104.171670840211	0.0	0.0	TPM+	0.180332913752018	0.0109804612868767	1212	16.4230726779706	7.034223623870569e-55	7.843654708476521e-54	I-DIV+
172214	ENSG00000075856	SMTSDBrain - Cerebellum	2.05847790268611	0.0202467849435434	1212	101.669371627447	0.0	0.0	TPM+	0.233446920703084	0.0108776675156734	1212	21.46111934077	7.40263916011791e-87	1.0873227129991401e-85	I-DIV+
172215	ENSG00000075856	SMTSDBrain - Cortex	0.678682613080994	0.0206254755400408	1212	32.9050649893356	3.31528116054316e-170	1.79160962102527e-168	TPM+	0.128449815546313	0.0110939339174175	1212	11.5783829705932	1.76832364708877e-29	4.33430907554236e-28	I-DIV+
172216	ENSG00000075856	SMTSDBrain - Frontal Cortex (BA9)	0.70080472788131	0.0205758724435644	1212	34.0595388994309	6.199371169680119e-179	2.66741421469334e-177	TPM+	0.0442418452549788	0.0112093635956146	1212	3.9468650363244	8.37318453364212e-05	0.0003351390391953	I-DIV+
172217	ENSG00000075856	SMTSDBrain - Hippocampus	0.0843662439747637	0.0208572671292824	1212	4.04493280216554	5.56464968380315e-05	0.0001517318117674	TPM+	0.0137173434589666	0.0113735677288426	1212	1.20607216539278	0.228025047650199	0.480381666377495	I-DIV0
172218	ENSG00000075856	SMTSDBrain - Hypothalamus	0.471741725333274	0.020484544574915	1212	23.0291536923384	1.23973843468872e-97	4.61882785290852e-96	TPM+	0.0188103296268295	0.0111742029392346	1212	1.68337104034357	0.0925608119198173	0.174124735171485	I-DIV0
172219	ENSG00000075856	SMTSDBrain - Nucleus accumbens (basal ganglia)	0.413464805264574	0.0197473429860308	1212	20.9377436527566	2.4673970977550198e-83	9.575677854375739e-82	TPM+	0.0565711808424392	0.010759492133964	1212	5.25779285286745	1.72189126443683e-07	1.55818741671928e-06	I-DIV+
172220	ENSG00000075856	SMTSDBrain - Putamen (basal ganglia)	-0.0275956816126627	0.0201338846855528	1212	-1.37060890352988	0.170750682983576	0.219489065949175	TPM0	0.0015237458137375	0.0109784345762036	1212	0.138794452265564	0.889635635262648	0.948279927117108	I-DIV0
172221	ENSG00000075856	SMTSDBrain - Spinal cord (cervical c-1)	0.292544283121677	0.0214291631341053	1212	13.6516895825989	1.41671231530895e-39	3.4305280319012e-39	TPM+	0.0834423015446478	0.0116322642306536	1212	7.17334990764383	1.27075206871323e-12	1.01263655037772e-11	I-DIV+
172222	ENSG00000075856	SMTSDBrain - Substantia nigra	0.0345430179307525	0.0230594661426012	1212	1.4979972960838	0.134394340117288	0.169278496652385	TPM0	0.0296130077954254	0.0125613679189269	1212	2.3574667971317	0.0185583535118229	0.064782400684789	I-DIV0
172223	ENSG00000075856	SEXFemale	0.0050861541495019	0.0144493443953813	225	0.351998956515126	0.725168499223983	0.869991772378546	TPM0	0.0015645187508595	0.0065109537960463	225	0.240290255447603	0.810324035671713	0.951063450865352	I-DIV0
172224	ENSG00000075856	age_int	0.0091995939246678	0.0043966804819282	225	2.09239537930514	0.0375242506030068	0.116182828323819	TPM0	-0.0035729684705792	0.0019914544345382	225	-1.79415024949221	0.0741317253473017	0.280478312819397	I-DIV0
172225	ENSG00000075856	SMRIN	0.036648959508176	0.0056988411807752	1212	6.43094944140736	1.82047999828495e-10	6.47327201725667e-10	TPM+	0.019328321617196	0.0030167183138394	1212	6.40706874371591	2.11866661287609e-10	1.2041266025944e-09	I-DIV+
172226	ENSG00000075856	SMTSISCH	-4.42722883861182e-05	2.41184957609692e-05	1212	-1.83561565467793	0.0666594082704587	0.496784818373384	TPM0	-1.49925785813468e-05	1.09741235110739e-05	1212	-1.36617549148393	0.172137310560468	0.730610805487097	I-DIV0
172227	ENSG00000136003	(Intercept)	5.90510359959491	0.107446803853032	1212	54.9583923191612	0.0	0.0	TPM+	0.144645657667693	0.010748119291374	1212	13.4577644466396	1.40578078207283e-38	3.49546685039905e-38	I-DIV+
172228	ENSG00000136003	SMTSDBrain - Anterior cingulate cortex (BA24)	0.574354728211662	0.0409760864210006	1212	14.0168273346207	1.76569075477085e-41	3.88304825153357e-40	TPM+	0.0036496483848165	0.0042225217201522	1212	0.864329096851853	0.38757815653141	0.589914537524416	I-DIV0
172229	ENSG00000136003	SMTSDBrain - Caudate (basal ganglia)	0.0438824949069437	0.0383777619080855	1212	1.14343548777133	0.253083621519986	0.314472735081807	TPM0	0.019546704507318	0.00395043312039	1212	4.94799023591324	8.55510218497365e-07	1.22700623185573e-05	I-DIV+
172230	ENSG00000136003	SMTSDBrain - Cerebellar Hemisphere	0.463069695576908	0.0386223035975831	1212	11.9896964303778	2.2162064381880997e-31	3.3868750837052804e-31	TPM+	0.213657956722128	0.003974140534402	1212	53.7620536749017	4e-323	8.9406e-320	I-DIV+
172231	ENSG00000136003	SMTSDBrain - Cerebellum	0.458911124456043	0.0388666388466667	1212	11.8073272625014	1.5678099307189598e-30	2.4869467484476e-30	TPM+	0.250162156382689	0.0039763414460861	1212	62.9126446444689	0.0	0.0	I-DIV+
172232	ENSG00000136003	SMTSDBrain - Cortex	0.762099418433525	0.0395789600808012	1212	19.2551652918037	2.6972693952624e-72	1.6116439096069699e-71	TPM+	0.0551936533023983	0.0040515874640898	1212	13.6227228935799	1.99897085271033e-39	1.00481601529573e-37	I-DIV+
172233	ENSG00000136003	SMTSDBrain - Frontal Cortex (BA9)	0.990245732091098	0.039340024203676	1212	25.1714571136072	8.21240089490487e-113	6.920444692385511e-112	TPM+	0.0240414661647083	0.0040507165358604	1212	5.93511443021806	3.8283695782001305e-09	3.3070596781899e-08	I-DIV+
172234	ENSG00000136003	SMTSDBrain - Hippocampus	-0.179869415175907	0.0398716157014338	1212	-4.51121460747423	7.07158762860348e-06	2.21989529165955e-05	TPM-	0.0309564538020638	0.0041065865056164	1212	7.53824466128398	9.296553737417311e-14	2.3742198690042797e-11	I-DIV+
172235	ENSG00000136003	SMTSDBrain - Hypothalamus	0.668237302745907	0.0391552746270157	1212	17.0663418686597	1.08372081626952e-58	1.0874293665913499e-57	TPM+	0.0106566938976755	0.004033439590839	1212	2.64208590650014	0.0083458203144989	0.0240137595601992	I-DIV+
172236	ENSG00000136003	SMTSDBrain - Nucleus accumbens (basal ganglia)	0.610037672145043	0.0377558932448421	1212	16.1574159612389	2.48211558525533e-53	2.9483734566341302e-52	TPM+	0.0151654609274501	0.0038876278945769	1212	3.90095485954437	0.0001010771841258	0.0005060002170546	I-DIV+
172237	ENSG00000136003	SMTSDBrain - Putamen (basal ganglia)	-0.257562434379175	0.0384883135783584	1212	-6.69196466233324	3.3570347715376e-11	1.15605238304755e-10	TPM-	0.0240529740407611	0.0039641697489711	1212	6.06759436752262	1.73320199346902e-09	4.6831946014656e-08	I-DIV+
172238	ENSG00000136003	SMTSDBrain - Spinal cord (cervical c-1)	-0.2607706171916	0.0410093227914238	1212	-6.35881305618962	2.87417334514212e-10	4.307179703481e-10	TPM-	0.0812190790128749	0.0042162689754978	1212	19.2632584602326	2.39306783287342e-72	4.62095561777046e-70	I-DIV+
172239	ENSG00000136003	SMTSDBrain - Substantia nigra	0.438322193606016	0.0440909864746451	1212	9.94131065445942	1.9350927626028198e-22	1.25471985270488e-21	TPM+	0.0071838215213648	0.0045395255353052	1212	1.58250492600913	0.11379524466411	0.252642439475674	I-DIV0
172240	ENSG00000136003	SEXFemale	-0.0776324559844811	0.0288936909343508	225	-2.68683070504455	0.0077518000292079	0.147752642892668	TPM0	0.0012814012238388	0.0027644110764259	225	0.463534976677754	0.643429034934597	0.900944935558174	I-DIV0
172241	ENSG00000136003	age_int	-0.0060294014788551	0.0087826468981489	225	-0.686513023781695	0.493096532401247	0.662161103484627	TPM0	-0.001333939143213	0.0008417545401852	225	-1.58471273932128	0.114436081364216	0.354212017555472	I-DIV0
172242	ENSG00000136003	SMRIN	0.0565105961693823	0.0109576670858021	1212	5.15717403411566	2.9259259429755e-07	7.70098260988598e-07	TPM+	-0.0030262082715985	0.0011176423365381	1212	-2.70767147294385	0.0068709971561161	0.0136147377011567	I-DIV-
172243	ENSG00000136003	SMTSISCH	3.6305769837023e-05	4.81049401101198e-05	1212	0.754720196177636	0.450563505999283	0.841925766407217	TPM0	-4.44908302527603e-06	4.62153282027402e-06	1212	-0.962685584695736	0.335897358541248	0.835907671871494	I-DIV0
172244	ENSG00000183160	(Intercept)	2.10987367357541	0.23007402154464	1212	9.17041245860976	1.9651050476640602e-19	2.7533380519168804e-19	TPM+	0.105592137480117	0.0683364340515305	1212	1.54518067771129	0.122563619154733	0.142686004389092	I-DIV0
172245	ENSG00000183160	SMTSDBrain - Anterior cingulate cortex (BA24)	-0.590921303926303	0.0725164484464661	1212	-8.14878991712534	9.0781438366475e-16	3.7629143850648304e-15	TPM-	0.0124605666361667	0.026605086884945	1212	0.468352788699882	0.63961653983887	0.806360218333725	I-DIV0
172246	ENSG00000183160	SMTSDBrain - Caudate (basal ganglia)	-0.193387061937466	0.0682273159973113	1212	-2.83445214150132	0.0046666225284358	0.007805968848009	TPM-	0.0107401677965381	0.0248993842538893	1212	0.431342706591651	0.666295911975752	0.793242817310079	I-DIV0
172247	ENSG00000183160	SMTSDBrain - Cerebellar Hemisphere	-1.00824086290381	0.0687773050975547	1212	-14.6594994013463	6.443408430429781e-45	1.0681001788884501e-44	TPM-	-0.0141978309824606	0.0250516928535391	1212	-0.566741380132115	0.570994838274617	0.623483364543155	I-DIV0
172248	ENSG00000183160	SMTSDBrain - Cerebellum	-1.2378276795489	0.0726273578740404	1212	-17.0435455148417	1.48440174855153e-58	2.79344156008616e-58	TPM-	-0.0187291683389448	0.0251079524998481	1212	-0.745945665583768	0.455844887192741	0.50687134436867	I-DIV0
172249	ENSG00000183160	SMTSDBrain - Cortex	-0.61041275867712	0.0735715608960417	1212	-8.29685752541865	2.81824812124519e-16	6.07627188886116e-16	TPM-	0.0161433428173819	0.0255787396689364	1212	0.631123465281083	0.52807879767698	0.618141471310512	I-DIV0
172250	ENSG00000183160	SMTSDBrain - Frontal Cortex (BA9)	-0.50466975558245	0.0698416918063519	1212	-7.2259096612627	8.78073377288422e-13	1.5449954279347598e-12	TPM-	0.0140079135954075	0.0255290285942574	1212	0.548705311825243	0.583308761268593	0.705369705661135	I-DIV0
172251	ENSG00000183160	SMTSDBrain - Hippocampus	-0.147795009507238	0.0707417467563425	1212	-2.08921911436951	0.0368961452431208	0.0602841361861082	TPM0	0.0102548232715017	0.0258787582244926	1212	0.396264116791978	0.691979947783585	0.864442642461955	I-DIV0
172252	ENSG00000183160	SMTSDBrain - Hypothalamus	0.0457514142303451	0.0693953564951979	1212	0.659286392361297	0.509837120924963	0.545567410470086	TPM0	0.0313034794355643	0.0254166172897444	1212	1.23161469831768	0.218331956735833	0.33803570567685	I-DIV0
172253	ENSG00000183160	SMTSDBrain - Nucleus accumbens (basal ganglia)	-0.12887988735707	0.0670432911222893	1212	-1.92233831602909	0.0547973789033658	0.0728576452729779	TPM0	0.0158762555278706	0.0245010698764654	1212	0.647982133348413	0.517119236596774	0.657464749660616	I-DIV0
172254	ENSG00000183160	SMTSDBrain - Putamen (basal ganglia)	-0.385172241190416	0.0682575348185277	1212	-5.6429263408714	2.07982213963325e-08	5.89162233042205e-08	TPM-	-0.0018320309887124	0.0249812390181231	1212	-0.0733362739687702	0.941550627715187	0.974221566963489	I-DIV0
172255	ENSG00000183160	SMTSDBrain - Spinal cord (cervical c-1)	1.02580470871676	0.0734349189226267	1212	13.9688955032084	3.15464886350261e-41	7.84032492618119e-41	TPM+	0.0540431375560493	0.0265845312952819	1212	2.03287908128892	0.0422823328814031	0.0740104420566147	I-DIV0
172256	ENSG00000183160	SMTSDBrain - Substantia nigra	0.62135712537367	0.0783478565493344	1212	7.93074823919926	4.91595974141368e-15	1.96762655575188e-14	TPM+	0.0471931821765453	0.0286103068705119	1212	1.64951681190063	0.0993009293438533	0.228569692576039	I-DIV0
172257	ENSG00000183160	SEXFemale	-0.0436487474558814	0.0768966049796659	225	-0.567629058102417	0.570852817897967	0.781707473717583	TPM0	-0.0196882365080388	0.0178218242812633	225	-1.10472621642543	0.270458196958494	0.72593422246491	I-DIV0
172258	ENSG00000183160	age_int	0.0209549544158458	0.02322584943707	225	0.902225534210186	0.367901888786357	0.547108221676594	TPM0	0.0048491608085666	0.005423645216269	225	0.894077804724537	0.372235624889166	0.654886542721673	I-DIV0
172259	ENSG00000183160	SMRIN	-0.039128743595729	0.020168351632433	1212	-1.94010617768115	0.0525985016447672	0.0731399556549789	TPM0	0.0114486283106708	0.0070652146108382	1212	1.62042187552354	0.105401811078479	0.155292851643867	I-DIV0
172260	ENSG00000183160	SMTSISCH	-2.38557607642288e-05	0.0001238211955798	1212	-0.19266298191131	0.847255193749157	0.96764561005656	TPM0	-2.56692311981154e-05	2.97575459262539e-05	1212	-0.862612503790792	0.38852120284055	0.858577632882482	I-DIV0
172261	ENSG00000110876	(Intercept)	3.06019723687596	0.284603489678061	1212	10.7524937249983	8.07412910618461e-26	1.1870544128814e-25	TPM+	0.135680456603236	0.0589324100081489	1212	2.30230626211409	0.0214867297094939	0.0267637569399093	I-DIV+
172262	ENSG00000110876	SMTSDBrain - Anterior cingulate cortex (BA24)	-0.556158110424399	0.0910968714117152	1212	-6.1051285494847	1.3807267785210902e-09	3.86808701541099e-09	TPM-	0.0162105130874893	0.0220507353232992	1212	0.735146145913828	0.462392716251625	0.66154464158954	I-DIV0
172263	ENSG00000110876	SMTSDBrain - Caudate (basal ganglia)	-0.14607790656797	0.0856874141121115	1212	-1.70477669423942	0.0884923555730598	0.122257041980964	TPM0	0.0223157721389811	0.020665604268266	1212	1.07985093730112	0.280423402145971	0.452668381035713	I-DIV0
172264	ENSG00000110876	SMTSDBrain - Cerebellar Hemisphere	-1.04567983953972	0.0863698639851358	1212	-12.1069987990219	6.21948449634687e-32	9.53702474483404e-32	TPM-	0.0009206998644374	0.0208018813830504	1212	0.0442604131560734	0.964704117213315	0.971020595763501	I-DIV0
172265	ENSG00000110876	SMTSDBrain - Cerebellum	-1.38314952998251	0.090796541387493	1212	-15.2335045900001	4.45900468930165e-48	7.93212900240448e-48	TPM-	-0.0111124294464469	0.0210169532469003	1212	-0.528736459366955	0.597085090296023	0.644680894629882	I-DIV0
172266	ENSG00000110876	SMTSDBrain - Cortex	-0.663907187973583	0.0920227034549373	1212	-7.21460208239472	9.50942317064129e-13	1.8716246921557997e-12	TPM-	0.0489294108787293	0.0213932576002352	1212	2.28714166832598	0.0223592779772136	0.0389565149088028	I-DIV+
172267	ENSG00000110876	SMTSDBrain - Frontal Cortex (BA9)	-0.532557659838459	0.0877220430708432	1212	-6.0709673554727	1.6982361214924501e-09	2.7824783472383603e-09	TPM-	0.0266622896817232	0.0211799303171313	1212	1.25884690282279	0.208328046143975	0.323176867115087	I-DIV0
172268	ENSG00000110876	SMTSDBrain - Hippocampus	0.0518693407375321	0.0888531830045435	1212	0.583764576389793	0.559487334862381	0.64106827268333	TPM0	0.0032988187569352	0.0214631197357526	1212	0.15369707654569	0.877874176289756	0.962555204443736	I-DIV0
172269	ENSG00000110876	SMTSDBrain - Hypothalamus	0.421058432247604	0.0871694307747971	1212	4.83034509351577	1.53712853283472e-06	2.5382097391704e-06	TPM+	0.0619387129543862	0.0210752896710136	1212	2.93892581887381	0.0033559018906876	0.0110243465844705	I-DIV+
172270	ENSG00000110876	SMTSDBrain - Nucleus accumbens (basal ganglia)	-0.0856326687397762	0.0842056184292394	1212	-1.01694721014057	0.309381500622937	0.361157968214655	TPM0	-0.0045090077961222	0.0203272231914043	1212	-0.221821138758834	0.824490491843806	0.891169527088366	I-DIV0
172271	ENSG00000110876	SMTSDBrain - Putamen (basal ganglia)	-0.454860171171641	0.0857368146409931	1212	-5.30530756334118	1.33626145441965e-07	3.52992390211557e-07	TPM-	-0.0208310049516866	0.0207180387970294	1212	-1.00545255058956	0.314879676300241	0.521964488540413	I-DIV0
172272	ENSG00000110876	SMTSDBrain - Spinal cord (cervical c-1)	1.61204759188348	0.0921801055742945	1212	17.4880206725758	3.0745593626220402e-61	1.03425903861817e-60	TPM+	0.0923458707003485	0.0220997536910095	1212	4.17859275680146	3.14366428424053e-05	0.0001018346568671	I-DIV+
172273	ENSG00000110876	SMTSDBrain - Substantia nigra	0.872111719813369	0.0983981311739005	1212	8.86309231089027	2.72073784351052e-18	1.3458345209042701e-17	TPM+	0.0458174628530701	0.0237394060733402	1212	1.93001723427799	0.0538378255631575	0.144757677936051	I-DIV0
172274	ENSG00000110876	SEXFemale	-0.0315430257353962	0.0938095230281384	225	-0.336245454802438	0.736999148007848	0.87682008791827	TPM0	-0.0074278852335989	0.0162795098260336	225	-0.456272044611597	0.648634472019833	0.903216799750421	I-DIV0
172275	ENSG00000110876	age_int	0.0299885720759569	0.0283426763200997	225	1.0580712892907	0.291157559872308	0.468787487831634	TPM0	0.0058195474047426	0.0049435114608868	225	1.17720924706799	0.240355775922999	0.523944388233831	I-DIV0
172276	ENSG00000110876	SMRIN	-0.0397139991889664	0.0252846021154086	1212	-1.57067922238588	0.116518188225807	0.151523406074855	TPM0	0.0130475778356151	0.005930978433988	1212	2.19990309876103	0.0280019804062955	0.0481258393306505	I-DIV+
172277	ENSG00000110876	SMTSISCH	-2.22952134934424e-05	0.0001515475264931	1212	-0.147116973858696	0.883064160213998	0.975163723731074	TPM0	1.17611883836988e-05	2.70289389883376e-05	1212	0.435133187757518	0.66354322604046	0.943579630122942	I-DIV0
172278	ENSG00000110880	(Intercept)	4.73757271708034	0.0993261506749805	1212	47.6971339862232	2.1286235102343597e-280	1.5860999840494502e-279	TPM+	0.131971198908776	0.0171226512932012	1212	7.7074044579286	2.66098389615583e-14	4.63418598897179e-14	I-DIV+
172279	ENSG00000110880	SMTSDBrain - Anterior cingulate cortex (BA24)	-0.0513488005679286	0.039063928438987	1212	-1.31448122653944	0.188933002921537	0.238942904813069	TPM0	0.0350881313801025	0.0075570489930901	1212	4.64309962952279	3.80613686106504e-06	6.03871453488014e-05	I-DIV+
172280	ENSG00000110880	SMTSDBrain - Caudate (basal ganglia)	-0.55389751016263	0.036545185630137	1212	-15.1565110591711	1.19633456109913e-47	2.5913490342604103e-46	TPM-	0.0419918170416996	0.0070307517805661	1212	5.9725927400495	3.06435361895963e-09	7.54603035810369e-08	I-DIV+
172281	ENSG00000110880	SMTSDBrain - Cerebellar Hemisphere	0.861522229236604	0.0367639859992436	1212	23.433863489512	1.83219730060481e-100	3.9567665108805897e-100	TPM+	0.0594288000649707	0.007061520670387	1212	8.41586434975533	1.0862628450904001e-16	3.70607323619077e-16	I-DIV+
172282	ENSG00000110880	SMTSDBrain - Cerebellum	0.650093829117127	0.0367769998686535	1212	17.6766411463385	2.17031999642046e-62	4.16998505318791e-62	TPM+	0.0946978568286642	0.0069502588833347	1212	13.6250833844089	1.94370482191737e-39	1.04825007323704e-38	I-DIV+
172283	ENSG00000110880	SMTSDBrain - Cortex	0.0048891510049506	0.0374736934713109	1212	0.130468885024468	0.896217120610057	0.906464508958137	TPM0	0.0940110250022892	0.0070918432766846	1212	13.2562186351977	1.48824945430654e-37	6.50965244737287e-36	I-DIV+
172284	ENSG00000110880	SMTSDBrain - Frontal Cortex (BA9)	0.3184849104213	0.0374733375847219	1212	8.49897369566431	5.54328172394878e-17	1.05559017218286e-16	TPM+	0.0560230432781793	0.0072193828911475	1212	7.76008754804725	1.7934447947388102e-14	3.51453030691761e-13	I-DIV+
172285	ENSG00000110880	SMTSDBrain - Hippocampus	0.29840908746175	0.0379906330767493	1212	7.85480691671809	8.7708822826828e-15	8.99469883834193e-14	TPM+	0.0166585225522974	0.0073333220762237	1212	2.27162019875112	0.0232841435634636	0.109530935586418	I-DIV0
172286	ENSG00000110880	SMTSDBrain - Hypothalamus	0.237337259533618	0.0373141473182577	1212	6.3605167635035	2.84349117952313e-10	5.606255676325391e-10	TPM+	0.0197925142636173	0.0072063970416659	1212	2.7465200916881	0.0061122952386947	0.0183891474082257	I-DIV+
172287	ENSG00000110880	SMTSDBrain - Nucleus accumbens (basal ganglia)	-0.409877147335732	0.0359646259368949	1212	-11.3966748341807	1.1780843302251e-28	5.8881904308030895e-28	TPM-	0.0514889130465983	0.0069320695643604	1212	7.42763940386809	2.07882661725729e-13	5.61803908238009e-12	I-DIV+
172288	ENSG00000110880	SMTSDBrain - Putamen (basal ganglia)	-0.529341639069994	0.0366731159591495	1212	-14.4340513541209	1.06500799011423e-43	1.6982211999464897e-42	TPM-	0.0317293854608125	0.0070772385854148	1212	4.48330024173582	8.04594031189784e-06	0.0001000780981135	I-DIV+
172289	ENSG00000110880	SMTSDBrain - Spinal cord (cervical c-1)	0.357778677890704	0.0390027282142001	1212	9.17317055170627	1.91863965056815e-19	3.4230693213629303e-19	TPM+	0.0420301919786491	0.0074737694450352	1212	5.62369394557243	2.31868406628888e-08	1.15018933288277e-07	I-DIV+
172290	ENSG00000110880	SMTSDBrain - Substantia nigra	-0.0185154207150773	0.0419952262505828	1212	-0.440893462618751	0.659368757456324	0.707443075319382	TPM0	0.0150990430176957	0.0080909755923021	1212	1.86615851765282	0.0622605680671542	0.161744681669453	I-DIV0
172291	ENSG00000110880	SEXFemale	0.0020795178793086	0.0255034698920801	225	0.0815386254540359	0.935086093990399	0.973000802539527	TPM0	0.0014167871577491	0.0036033969716002	225	0.393180981422631	0.694558099481831	0.920514527587153	I-DIV0
172292	ENSG00000110880	age_int	-0.0108014566122397	0.0077662649190311	225	-1.39081742959487	0.165654737708523	0.322907437754125	TPM0	-3.32333235886581e-05	0.0011073947013423	225	-0.0300103689753734	0.976085386088644	0.989297938777405	I-DIV0
172293	ENSG00000110880	SMRIN	-0.0279724608000092	0.0103354681714483	1212	-2.70645318973387	0.0068961036405799	0.0110195685785592	TPM-	0.0049388458011007	0.0018865981712991	1212	2.61785783334022	0.008958610545372	0.0173199803877194	I-DIV+
172294	ENSG00000110880	SMTSISCH	-1.48554868527197e-06	4.26429354890596e-05	1212	-0.0348369235896788	0.972215514072524	0.995477266543219	TPM0	-3.43650910084616e-06	6.1175327057785e-06	1212	-0.561747564929257	0.574391881873272	0.919363015804882	I-DIV0
172295	ENSG00000084112	(Intercept)	2.08966978859952	0.090275772713675	1212	23.1476256118822	1.84815283466923e-98	4.1609060122497604e-98	TPM+	0.0323681690475441	0.0366038091629395	1212	0.884284171176265	0.376718212782	0.41088412400738	I-DIV0
172296	ENSG00000084112	SMTSDBrain - Anterior cingulate cortex (BA24)	0.37164832754595	0.0314463131790424	1212	11.8185023926314	1.3916129919338299e-30	1.48603942015625e-29	TPM+	0.02180828194985	0.0147490312675522	1212	1.4786247011238	0.139500480800324	0.2991806329395	I-DIV0
172297	ENSG00000084112	SMTSDBrain - Caudate (basal ganglia)	-0.213308123239589	0.0295292606815786	1212	-7.22361882133601	8.9237857922571e-13	3.59723075953663e-12	TPM-	0.0232612874450497	0.0137842689167652	1212	1.68752420498399	0.0917598974587035	0.202577877108352	I-DIV0
172298	ENSG00000084112	SMTSDBrain - Cerebellar Hemisphere	2.13649788525821	0.0297453753255099	1212	71.8262204419364	0.0	0.0	TPM+	0.135321654723753	0.013862357005411	1212	9.76180707731967	1.01142086860219e-21	4.1792374826323404e-21	I-DIV+
172299	ENSG00000084112	SMTSDBrain - Cerebellum	2.01917601170864	0.0305610836066204	1212	66.0701707341043	0.0	0.0	TPM+	0.16381459828197	0.0138087025384949	1212	11.8631419443861	8.63615862136195e-31	3.6978078856312896e-30	I-DIV+
172300	ENSG00000084112	SMTSDBrain - Cortex	0.443191433302255	0.0310522421210745	1212	14.2724454992405	7.807332779068499e-43	2.8057491426184898e-42	TPM+	0.0377238695618161	0.0140761156567378	1212	2.67999144662888	0.0074621868645471	0.0143567760404907	I-DIV+
172301	ENSG00000084112	SMTSDBrain - Frontal Cortex (BA9)	0.63249435629775	0.0302464558227234	1212	20.9113543750331	3.7051684899466394e-83	1.8391109050098798e-82	TPM+	0.0320821991942633	0.0141381487501	1212	2.26919377928008	0.0234316902729567	0.0515158822246594	I-DIV0
172302	ENSG00000084112	SMTSDBrain - Hippocampus	0.0250347531557835	0.0306407014471246	1212	0.817042429625346	0.414064752331888	0.501439146516673	TPM0	0.0188586629879478	0.0143374387479866	1212	1.31534392714292	0.188643120373645	0.431643810404088	I-DIV0
172303	ENSG00000084112	SMTSDBrain - Hypothalamus	0.385965007602782	0.0300746056170666	1212	12.8335850024831	1.92472463157991e-35	9.17401860819876e-35	TPM+	0.0240985370100469	0.0140838184443742	1212	1.71107978317295	0.0873222589467661	0.166265109206721	I-DIV0
172304	ENSG00000084112	SMTSDBrain - Nucleus accumbens (basal ganglia)	0.112775451104471	0.0290308302520745	1212	3.88467880957046	0.00010800371093	0.0001845597624504	TPM+	0.0121926593647578	0.013569339209626	1212	0.898544813155554	0.369073634585363	0.516292245783607	I-DIV0
172305	ENSG00000084112	SMTSDBrain - Putamen (basal ganglia)	-0.425389769661559	0.0295728732779707	1212	-14.3844585429052	1.96594070702335e-43	3.1004686409370296e-42	TPM-	0.0014379306341531	0.0138400852255401	1212	0.103896082337671	0.917269005112731	0.96211164725457	I-DIV0
172306	ENSG00000084112	SMTSDBrain - Spinal cord (cervical c-1)	0.0030686164537526	0.0316689447831889	1212	0.0968967066872897	0.922824444132752	0.930345234203361	TPM0	0.170538503107363	0.0146973153747285	1212	11.6033778114742	1.3597748127599998e-29	3.97979193812232e-28	I-DIV+
172307	ENSG00000084112	SMTSDBrain - Substantia nigra	0.0520497221818572	0.0339127079788157	1212	1.5348146840521	0.125090343958105	0.15828981908676	TPM0	0.0506994661711077	0.0158435436666344	1212	3.20000798040391	0.0014098763575787	0.007831088100451	I-DIV+
172308	ENSG00000084112	SEXFemale	-0.0228694291073844	0.0272852749862898	225	-0.838160110861105	0.402830281899191	0.66234835759001	TPM0	-0.0120790704585821	0.0090418972286744	225	-1.33589999455821	0.18293159373927	0.654273403548616	I-DIV0
172309	ENSG00000084112	age_int	-0.0040157767350587	0.0082616999389536	225	-0.486071482229034	0.627389537499661	0.767347901805162	TPM0	-0.0050335577198273	0.002757928960938	225	-1.82512232589024	0.0693084257817266	0.2694303053994	I-DIV0
172310	ENSG00000084112	SMRIN	0.0421259674003076	0.0086062279514822	1212	4.89482356704857	1.11662923384369e-06	2.78129735546342e-06	TPM+	0.0282877001181448	0.0038647213910701	1212	7.31946685303284	4.52093751038289e-13	3.53503824885939e-12	I-DIV+
172311	ENSG00000084112	SMTSISCH	-8.71603670709907e-07	4.47894510343374e-05	1212	-0.019460021290319	0.984477332396001	0.997262752297247	TPM0	-1.374806318947e-05	1.51677192482147e-05	1212	-0.906402799556582	0.36490285199411	0.849239500619781	I-DIV0
172312	ENSG00000110887	(Intercept)	0.451373335397682	0.198159287079223	1212	2.27783084028368	0.0229101579292759	0.0253944305671791	TPM+	0.186443918015857	0.0625731361242521	1212	2.97961600718931	0.0029435922358047	0.0038801897653789	I-DIV+
172313	ENSG00000110887	SMTSDBrain - Anterior cingulate cortex (BA24)	-0.0052412192180998	0.085214638725116	1212	-0.0615060897577342	0.950966305389757	0.962516011221005	TPM0	0.0252616664600615	0.0285887860617984	1212	0.883621515284176	0.377075798654357	0.580009539138633	I-DIV0
172314	ENSG00000110887	SMTSDBrain - Caudate (basal ganglia)	0.0237603648620139	0.079391697277077	1212	0.299280222956945	0.764777554476882	0.809836674753358	TPM0	0.0299283799824174	0.0265455277673777	1212	1.12743586206626	0.259781392257454	0.429281837299575	I-DIV0
172315	ENSG00000110887	SMTSDBrain - Cerebellar Hemisphere	4.61845313449531	0.0797685908852533	1212	57.898141151057	0.0	0.0	TPM+	0.061474951650766	0.0266489586012791	1212	2.30684255135641	0.0212315535237275	0.0299759624159341	I-DIV+
172316	ENSG00000110887	SMTSDBrain - Cerebellum	5.10058300015085	0.0787303379592338	1212	64.7854833646454	0.0	0.0	TPM+	0.044949200498229	0.0261523435915324	1212	1.71874464485021	0.0859162417645674	0.108840529010334	I-DIV0
172317	ENSG00000110887	SMTSDBrain - Cortex	0.0568272799263249	0.0803196003801164	1212	0.707514475388163	0.479382840606343	0.514857756098544	TPM0	0.0353978783195273	0.0266877851518208	1212	1.32637002726741	0.184967037288222	0.256100740505571	I-DIV0
172318	ENSG00000110887	SMTSDBrain - Frontal Cortex (BA9)	0.036184200362821	0.0814944895435955	1212	0.444007939254153	0.657116103596257	0.689834673761396	TPM0	0.0457574328844354	0.0272698466004711	1212	1.67794977195232	0.093614718668763	0.167642553200768	I-DIV0
172319	ENSG00000110887	SMTSDBrain - Hippocampus	0.654076503767641	0.082733204718137	1212	7.90585238413052	5.9466009845822404e-15	6.2397932398857e-14	TPM+	0.126602424573183	0.0277247337131056	1212	4.56640723345657	5.46722294317893e-06	0.0001597195721075	I-DIV+
172320	ENSG00000110887	SMTSDBrain - Hypothalamus	0.883485635675348	0.0812927356814702	1212	10.867953062093	2.56183153950579e-26	9.064590077437909e-26	TPM+	0.146736089369391	0.0272489014986918	1212	5.38502770016015	8.69269082536525e-08	9.86667143575867e-07	I-DIV+
172321	ENSG00000110887	SMTSDBrain - Nucleus accumbens (basal ganglia)	0.0859085528474474	0.0782355395139651	1212	1.09807580264865	0.272389485545489	0.321674754931927	TPM0	0.0226548913009479	0.0261945717897659	1212	0.864869694483765	0.387281457431296	0.535237374266137	I-DIV0
172322	ENSG00000110887	SMTSDBrain - Putamen (basal ganglia)	-0.0058170591171721	0.0798524381160083	1212	-0.0728476080933336	0.941939405497797	0.95551723663605	TPM0	-0.0056493659440021	0.0267516175885146	1212	-0.211178480153948	0.832783503825115	0.916924692272225	I-DIV0
172323	ENSG00000110887	SMTSDBrain - Spinal cord (cervical c-1)	4.12974543095507	0.0844581375828123	1212	48.8969511896447	5.24140715608948e-289	1.97601049784573e-286	TPM+	-0.043831816293909	0.0281941099614378	1212	-1.55464444005714	0.120291843230145	0.184474677550229	I-DIV0
172324	ENSG00000110887	SMTSDBrain - Substantia nigra	2.98809533608007	0.0913274152997662	1212	32.718492319882	8.507233623794161e-169	6.414454152340801e-166	TPM+	-0.0124526208063275	0.0305653859206258	1212	-0.407409245172474	0.68377938379805	0.832309154419875	I-DIV0
172325	ENSG00000110887	SEXFemale	0.0526264552730811	0.0437344574242184	225	1.20331789560372	0.230117891799828	0.50725187972953	TPM0	-0.0139685484779541	0.0123454669021953	225	-1.13147186644437	0.259061038308567	0.716873588618659	I-DIV0
172326	ENSG00000110887	age_int	0.0368015201507096	0.0134094229023156	225	2.74445219744352	0.0065503938157766	0.0349810912914021	TPM+	-0.0004590716763358	0.0038058435582984	225	-0.120622844660771	0.904097419059174	0.957268793409129	I-DIV0
172327	ENSG00000110887	SMRIN	-0.0639472682094983	0.0216150314401899	1212	-2.95846288202006	0.0031517756994571	0.0052776244104488	TPM-	0.0060180822899097	0.0069681876767542	1212	0.863651004978809	0.387950513425562	0.469454217010344	I-DIV0
172328	ENSG00000110887	SMTSISCH	-8.81638957098272e-05	7.39929003826159e-05	1212	-1.19151831126951	0.233683442404326	0.715634419427746	TPM0	7.44780118362195e-07	2.10584038364856e-05	1212	0.0353673585208674	0.971792636347222	0.995440063892319	I-DIV0
172329	ENSG00000166111	(Intercept)	2.22867319314848	0.296861177369957	1212	7.50745925382839	1.16427391274016e-13	1.55833585243684e-13	TPM+	-0.120387344942332	0.0288612917451086	1212	-4.171238973139	3.24537669876347e-05	4.60129787322895e-05	I-DIV-
172330	ENSG00000166111	SMTSDBrain - Anterior cingulate cortex (BA24)	1.05699794999658	0.100683150523407	1212	10.4982605778794	9.76370413594744e-25	7.10144654518106e-24	TPM+	0.0533917384456519	0.0122377401670628	1212	4.36287563853927	1.39279009722224e-05	0.0001807658885198	I-DIV+
172331	ENSG00000166111	SMTSDBrain - Caudate (basal ganglia)	-0.359525219783129	0.0946015962600117	1212	-3.80041388302769	0.0001516306877413	0.0003050337072413	TPM-	-0.017862753783104	0.011409819144252	1212	-1.56555976543264	0.117712756832414	0.24278543593649	I-DIV0
172332	ENSG00000166111	SMTSDBrain - Cerebellar Hemisphere	1.81879874230907	0.0953153883954266	1212	19.0819003408304	3.47338949132614e-71	6.5841792416686296e-71	TPM+	0.182225981636572	0.011466288322367	1212	15.8923250936494	8.37590925378955e-52	8.62315651004576e-51	I-DIV+
172333	ENSG00000166111	SMTSDBrain - Cerebellum	1.86197748116741	0.0986080779160923	1212	18.8826059742469	6.46673586029714e-70	1.28668378502067e-69	TPM+	0.155405933567136	0.0113365527230871	1212	13.7083941973515	7.20959308709919e-40	3.92425909044787e-39	I-DIV+
172334	ENSG00000166111	SMTSDBrain - Cortex	1.70126496132814	0.100116939375738	1212	16.9927783643416	2.9883745662979997e-58	1.39375325133321e-57	TPM+	0.0490009831877739	0.0115638524872619	1212	4.23742721050365	2.43234053051381e-05	6.86640755217608e-05	I-DIV+
172335	ENSG00000166111	SMTSDBrain - Frontal Cortex (BA9)	1.7523909599583	0.0968813848404255	1212	18.0880048612505	6.32323383417852e-65	2.35581375365606e-64	TPM+	0.0587337446031954	0.0117099331192664	1212	5.01571990249547	6.07073148401845e-07	3.64381964814056e-06	I-DIV+
172336	ENSG00000166111	SMTSDBrain - Hippocampus	0.263919644257583	0.0981377456570754	1212	2.68927763207239	0.0072589475473811	0.0138346383564315	TPM+	-0.0009000517542251	0.0118846291045988	1212	-0.0757324226362985	0.939644478869863	0.980997985001687	I-DIV0
172337	ENSG00000166111	SMTSDBrain - Hypothalamus	0.559384091167321	0.0963096517109489	1212	5.80818309722667	8.060999393876241e-09	1.49406372939993e-08	TPM+	0.0121621787239262	0.0116770330997151	1212	1.04154699400681	0.297829469389381	0.428089308125586	I-DIV0
172338	ENSG00000166111	SMTSDBrain - Nucleus accumbens (basal ganglia)	0.629232575242591	0.0929908522414048	1212	6.76660725303495	2.04747625784545e-11	5.1337670731155793e-11	TPM+	0.0330468856979856	0.0112407366654926	1212	2.9399217045476	0.003345211948564	0.0110327194321105	I-DIV+
172339	ENSG00000166111	SMTSDBrain - Putamen (basal ganglia)	-0.751375762349617	0.0947111572533006	1212	-7.93333947277296	4.8193864529943e-15	2.10627008271355e-14	TPM-	-0.0133121964147495	0.0114713132540757	1212	-1.16047710666604	0.24608313924975	0.442932866531833	I-DIV0
172340	ENSG00000166111	SMTSDBrain - Spinal cord (cervical c-1)	-1.80816240945201	0.101559576789796	1212	-17.8039577025264	3.59222723510056e-63	1.2454417788610098e-62	TPM-	-0.0259625411903814	0.0121434060804508	1212	-2.13799497590527	0.0327166955493069	0.0590152833592761	I-DIV0
172341	ENSG00000166111	SMTSDBrain - Substantia nigra	-0.764587858251355	0.108639507653663	1212	-7.03784355032994	3.2594942120656998e-12	1.0729902568367599e-11	TPM-	0.0102692272406055	0.0131225117437213	1212	0.782565673489986	0.434035073649274	0.633119424796186	I-DIV0
172342	ENSG00000166111	SEXFemale	-0.26138652536947	0.0924055449619421	225	-2.82868874889622	0.0050958952093709	0.139275286454489	TPM0	-0.0143763160677112	0.0065329166858313	225	-2.20059687870972	0.0287815452266565	0.422349810300988	I-DIV0
172343	ENSG00000166111	age_int	-0.0878948672054319	0.0279569327241635	225	-3.14393814488324	0.0018914595811077	0.0148190851099757	TPM-	-0.0067816259250996	0.0020006304039249	225	-3.38974450842844	0.000826027126255	0.0243101264433509	I-DIV-
172344	ENSG00000166111	SMRIN	0.254281386308175	0.0276946396138648	1212	9.18161022687129	1.78310406404811e-19	1.50499305704359e-18	TPM+	0.0282992961090505	0.0031287773674744	1212	9.04484173378372	5.803885295587451e-19	9.582765356656059e-18	I-DIV+
172345	ENSG00000166111	SMTSISCH	9.39936163204838e-05	0.0001509713217674	1212	0.62259252432908	0.53366944171103	0.875478858273151	TPM0	3.83268644942276e-06	1.10324398194204e-05	1212	0.347401527872022	0.728350002346991	0.953034663857137	I-DIV0
172346	ENSG00000135093	(Intercept)	2.91081202306299	0.0772744105526582	1212	37.6685115065282	3.24750429483053e-206	1.4076370929194301e-205	TPM+	0.308209658240957	0.0281806902998439	1212	10.9369094568512	1.2845613740365e-26	2.70871551424875e-26	I-DIV+
172347	ENSG00000135093	SMTSDBrain - Anterior cingulate cortex (BA24)	0.061709373404335	0.0277641108523401	1212	2.22263099771242	0.0264246508337483	0.0385522824381802	TPM+	0.0152529868092455	0.0116916666156139	1212	1.30460329658012	0.19227562941172	0.371324834260908	I-DIV0
172348	ENSG00000135093	SMTSDBrain - Caudate (basal ganglia)	0.116550775979069	0.0260511705181283	1212	4.47391705098104	8.40139881399197e-06	1.90748134242542e-05	TPM+	0.0046409720992215	0.0109123999877982	1212	0.425293437228372	0.67069827614817	0.796044541037057	I-DIV0
172349	ENSG00000135093	SMTSDBrain - Cerebellar Hemisphere	1.18031254122281	0.0262342243049584	1212	44.9913261205031	9.579855899557571e-261	4.19954148155024e-260	TPM+	0.0436158321143609	0.0109697926341526	1212	3.97599422058084	7.4230109399847e-05	0.0001341581500099	I-DIV+
172350	ENSG00000135093	SMTSDBrain - Cerebellum	1.26398720186928	0.0267498827811658	1212	47.2520650729442	3.45537407854909e-277	1.80212098681641e-276	TPM+	0.0965972029697274	0.0108778725619048	1212	8.88015578597774	2.3560659842384e-18	7.0163529799569e-18	I-DIV+
172351	ENSG00000135093	SMTSDBrain - Cortex	0.480569193889972	0.0272022014042037	1212	17.6665552448894	2.5018824973266003e-62	1.2552220362062502e-61	TPM+	0.0509144564985114	0.011093180962002	1212	4.58970755754469	4.90036069663255e-06	1.50198047368331e-05	I-DIV+
172352	ENSG00000135093	SMTSDBrain - Frontal Cortex (BA9)	0.472940829712143	0.026690196210761	1212	17.7196460444702	1.18312028376407e-62	4.26926312058346e-62	TPM+	0.0219738081793581	0.0111964112323373	1212	1.96257601863476	0.0499239406114268	0.098210420628815	I-DIV0
172353	ENSG00000135093	SMTSDBrain - Hippocampus	0.204742878134379	0.0270410960759797	1212	7.57154508674853	7.28130485239288e-14	6.62979764420867e-13	TPM+	-0.0045832497890209	0.0113590994396043	1212	-0.403487073371421	0.686661114433292	0.861127204652047	I-DIV0
172354	ENSG00000135093	SMTSDBrain - Hypothalamus	0.451658739570821	0.0265463019512782	1212	17.0139984243294	2.2309114613304802e-58	2.22025468753657e-57	TPM+	0.0065706330842067	0.011159650666928	1212	0.588784835682989	0.556115332152456	0.675840829634046	I-DIV0
172355	ENSG00000135093	SMTSDBrain - Nucleus accumbens (basal ganglia)	0.223791340095775	0.0256165575029726	1212	8.73619884599268	7.87478978918788e-18	2.62117766495692e-17	TPM+	0.0106296002434946	0.010746775723365	1212	0.989096685100102	0.32281325621613	0.467560277143494	I-DIV0
172356	ENSG00000135093	SMTSDBrain - Putamen (basal ganglia)	-0.0772383540262467	0.026100548918404	1212	-2.95926167176448	0.0031436761937688	0.0053420228431138	TPM-	1.64205382868907e-05	0.0109646275317339	1212	0.0014975919828891	0.998805341373864	0.99926835560172	I-DIV0
172357	ENSG00000135093	SMTSDBrain - Spinal cord (cervical c-1)	0.81067886896861	0.0279047904375606	1212	29.051602117657	2.91122513409808e-141	4.0399946339447e-140	TPM+	0.0320532598374696	0.0116226699482238	1212	2.75782242636669	0.005906218547324	0.0126908758960956	I-DIV+
172358	ENSG00000135093	SMTSDBrain - Substantia nigra	0.1213600086932	0.0299208414168963	1212	4.05603595842289	5.31014335479836e-05	9.94450737786839e-05	TPM+	-0.0124720655585402	0.0125468105339716	1212	-0.994042711075532	0.320400486389314	0.521399928210524	I-DIV0
172359	ENSG00000135093	SEXFemale	-0.0207588311227108	0.0225103015301257	225	-0.922192494619814	0.3574159742032	0.624994426894916	TPM0	0.0001189903625388	0.0066273315444469	225	0.0179544906937052	0.985691069732515	0.995981869788886	I-DIV0
172360	ENSG00000135093	age_int	0.0066133986507471	0.0068234203410164	225	0.969220467189036	0.333475903426185	0.512845518147845	TPM0	-0.0022881709235064	0.0020259095526774	225	-1.12945364243061	0.259909202035137	0.544797763439814	I-DIV0
172361	ENSG00000135093	SMRIN	0.0128798004796413	0.0075473290185503	1212	1.70653756421437	0.0881642035229924	0.117507743988473	TPM0	0.0222435939856194	0.0030229949924396	1212	7.35813127089187	3.4286846487579995e-13	2.71856748765319e-12	I-DIV+
172362	ENSG00000135093	SMTSISCH	-5.43917724204491e-05	3.71415379327593e-05	1212	-1.46444588586826	0.143331483539725	0.618584038004656	TPM0	9.36279932828194e-06	1.11600803232121e-05	1212	0.838954474978829	0.401660292661534	0.865880064534068	I-DIV0
172363	ENSG00000189046	(Intercept)	3.50863272128558	0.101749949034876	1212	34.4828941396615	3.88687933582442e-182	1.45737265932853e-181	TPM+	0.734020011775132	0.0223995171864178	1212	32.7694568443741	3.5065185540553904e-169	4.32079492489596e-168	I-DIV+
172364	ENSG00000189046	SMTSDBrain - Anterior cingulate cortex (BA24)	-0.0243377546753307	0.0335436652501093	1212	-0.725554422686454	0.468252039159472	0.535831667850769	TPM0	-0.0214223248172734	0.0086785948128358	1212	-2.46840937724034	0.0137086992462789	0.0525069046602759	I-DIV0
172365	ENSG00000189046	SMTSDBrain - Caudate (basal ganglia)	0.0169559888073182	0.0315353386216763	1212	0.537682154320145	0.590895210245356	0.653733563375137	TPM0	-0.0053630873542325	0.0081236644745675	1212	-0.660180805229284	0.509263249611883	0.677049791988476	I-DIV0
172366	ENSG00000189046	SMTSDBrain - Cerebellar Hemisphere	0.703296369109496	0.0317801287749569	1212	22.130066686945	2.0464878027907802e-91	4.2648180928388e-91	TPM+	0.0242407154083533	0.0081738515586455	1212	2.96564174605222	0.003079662716367	0.0048066416412967	I-DIV+
172367	ENSG00000189046	SMTSDBrain - Cerebellum	0.450747033219066	0.0331316557511466	1212	13.604724032045	2.47514118135717e-39	4.17729540243119e-39	TPM+	0.0331294432312247	0.0081998021472067	1212	4.04027348910002	5.67486029964716e-05	9.58154595698584e-05	I-DIV+
172368	ENSG00000189046	SMTSDBrain - Cortex	0.0971493338634874	0.0336100952822872	1212	2.89048076322134	0.0039150925017305	0.0052495194065883	TPM+	-0.0036866651674452	0.0083527683686533	1212	-0.441370454049789	0.659023555464081	0.737402231447831	I-DIV0
172369	ENSG00000189046	SMTSDBrain - Frontal Cortex (BA9)	0.382118161312004	0.0322895512200907	1212	11.8341118681838	1.17797234488e-30	2.7567268857271597e-30	TPM+	-0.0295409247707932	0.0083286749904822	1212	-3.54689369011897	0.000404681370243	0.0013944994159799	I-DIV-
172370	ENSG00000189046	SMTSDBrain - Hippocampus	0.0621908911789703	0.0327067916611089	1212	1.9014671883247	0.0574778056110316	0.0898867727451926	TPM0	-0.0035926168318611	0.0084423811153604	1212	-0.425545445386795	0.670514649412907	0.852431417165917	I-DIV0
172371	ENSG00000189046	SMTSDBrain - Hypothalamus	0.242200934800561	0.032092306010734	1212	7.54700938971326	8.71831860152385e-14	1.9897067849024e-13	TPM+	-0.0089562751717593	0.0082914072462324	1212	-1.08018758526533	0.280273554536916	0.408986332565295	I-DIV0
172372	ENSG00000189046	SMTSDBrain - Nucleus accumbens (basal ganglia)	0.082397166220443	0.0309940261899787	1212	2.65848540345767	0.0079526210771782	0.0116389501928126	TPM+	-0.0092361081747097	0.0079932987758042	1212	-1.15548141434016	0.248121077205876	0.383779343213622	I-DIV0
172373	ENSG00000189046	SMTSDBrain - Putamen (basal ganglia)	-0.0911830809258733	0.0315623313038392	1212	-2.88898434174861	0.0039336419963546	0.0065998364689879	TPM-	-0.0023088404299144	0.0081495695772376	1212	-0.283308266532654	0.77698892365771	0.887971318455155	I-DIV0
172374	ENSG00000189046	SMTSDBrain - Spinal cord (cervical c-1)	0.680327075186248	0.0338899450692896	1212	20.0745995248823	1.2948153735394598e-77	5.61547702673891e-77	TPM+	0.0014747529971124	0.008675146831478	1212	0.169997468142125	0.865040498599394	0.905321747109362	I-DIV0
172375	ENSG00000189046	SMTSDBrain - Substantia nigra	0.217528150788158	0.0362137636933448	1212	6.00678108550574	2.4984825183591304e-09	6.6366334835931e-09	TPM+	0.0039883273365533	0.0093340442911428	1212	0.427288237783257	0.669245296724845	0.823438497811888	I-DIV0
172376	ENSG00000189046	SEXFemale	-0.0185574180225804	0.0326083578038809	225	-0.569100048956522	0.569855900078218	0.781178434375576	TPM0	-0.0069252839448104	0.0058845603759318	225	-1.17685663879585	0.240496219617085	0.70329021650018	I-DIV0
172377	ENSG00000189046	age_int	0.0185519458622256	0.0098583259138021	225	1.88185560352108	0.0611465426507536	0.163911866389447	TPM0	0.000196785113869	0.0017903055456986	225	0.109917055410924	0.912573130061444	0.959729207053195	I-DIV0
172378	ENSG00000189046	SMRIN	-0.083865000630536	0.0092703949337455	1212	-9.04654022076831	5.71997063308472e-19	4.59513013720261e-18	TPM-	-0.0052975301504706	0.0023085973815843	1212	-2.29469642161467	0.0219208066329076	0.0386863633777818	I-DIV-
172379	ENSG00000189046	SMTSISCH	5.46639659024954e-05	5.29913673724543e-05	1212	1.03156360390335	0.30248239832414	0.765219091718235	TPM0	6.42735829831991e-06	9.81901600518536e-06	1212	0.654582729565332	0.512860642602447	0.904803961928655	I-DIV0
172380	ENSG00000076248	(Intercept)	4.73531928427005	0.146975837338188	1212	32.2183521456944	5.070557559016171e-165	1.69203811147444e-164	TPM+	0.602424884611725	0.0547454382253074	1212	11.0041111029638	6.53313446460508e-27	1.3831481630238898e-26	I-DIV+
172381	ENSG00000076248	SMTSDBrain - Anterior cingulate cortex (BA24)	0.0201197904545894	0.0466737288132705	1212	0.431073131848613	0.666491851950241	0.72451132663601	TPM0	-0.0419392671849528	0.0227132966645256	1212	-1.84646323272196	0.0650686485318479	0.171963920485124	I-DIV0
172382	ENSG00000076248	SMTSDBrain - Caudate (basal ganglia)	0.000136129962227	0.0439078765904221	1212	0.0031003540320762	0.997526789554265	0.997967977873395	TPM0	-0.0216581152309952	0.0211994050027162	1212	-1.02163788220567	0.307156196178577	0.481891426725074	I-DIV0
172383	ENSG00000076248	SMTSDBrain - Cerebellar Hemisphere	-0.0867712276824479	0.0442597887960658	1212	-1.96049800604021	0.0501663962683264	0.0548914877004133	TPM0	0.0198714407544542	0.0213108959634674	1212	0.932454495977983	0.35128740264668	0.404794755367698	I-DIV0
172384	ENSG00000076248	SMTSDBrain - Cerebellum	-0.0588173920112319	0.0466349750925912	1212	-1.26122919320645	0.207468987514953	0.221127083219694	TPM0	-0.0854613696843896	0.0211322715740719	1212	-4.04411657236346	5.58380882495625e-05	9.43284209264455e-05	I-DIV-
172385	ENSG00000076248	SMTSDBrain - Cortex	0.0771228886113873	0.0472527499619835	1212	1.63213545610436	0.102910721061626	0.121967691413906	TPM0	-0.136427177065918	0.0215505525321941	1212	-6.33056516124639	3.43267331747739e-10	1.6450650517232702e-09	I-DIV-
172386	ENSG00000076248	SMTSDBrain - Frontal Cortex (BA9)	-0.004757728918586	0.0449485635834542	1212	-0.105848297237633	0.915720231820264	0.925717560533874	TPM0	-0.0567368273306164	0.0217511551990338	1212	-2.60845122070283	0.0092071686737358	0.0227719944985837	I-DIV-
172387	ENSG00000076248	SMTSDBrain - Hippocampus	-0.620162326701577	0.0455279604818273	1212	-13.6215705719811	2.02651555635767e-39	2.13918982129116e-37	TPM-	0.0659402946481959	0.0220672140995091	1212	2.9881567447004	0.002863157000701	0.0238230309769313	I-DIV+
172388	ENSG00000076248	SMTSDBrain - Hypothalamus	-0.133815734226694	0.0446632732563145	1212	-2.99610226636882	0.0027901365346237	0.0038013269565679	TPM-	0.0550811625784913	0.0216797484944047	1212	2.54067350424785	0.0111878103993553	0.0307228216898009	I-DIV+
172389	ENSG00000076248	SMTSDBrain - Nucleus accumbens (basal ganglia)	0.0941700639140805	0.0431471794312991	1212	2.18253116786052	0.0292617833648388	0.0402057512841772	TPM+	-0.0158749780673782	0.020877654093155	1212	-0.760381314708295	0.447174580375032	0.592565261164805	I-DIV0
172390	ENSG00000076248	SMTSDBrain - Putamen (basal ganglia)	-0.476102400755513	0.0439301350106914	1212	-10.837717676935	3.46354045344626e-26	2.7489573704194503e-25	TPM-	-0.0021099520114594	0.0213008765846828	1212	-0.0990547033626165	0.921111216749732	0.964034305374793	I-DIV0
172391	ENSG00000076248	SMTSDBrain - Spinal cord (cervical c-1)	-0.636393562362549	0.0472474621121528	1212	-13.4693702881209	1.22620682320794e-38	2.92582260980629e-38	TPM-	0.0485099250451634	0.0225792252712152	1212	2.14843177577955	0.0318771339260506	0.0576650906643534	I-DIV0
172392	ENSG00000076248	SMTSDBrain - Substantia nigra	-0.150180242353179	0.0504210132033313	1212	-2.97852488103624	0.0029540156824992	0.0046411871717298	TPM-	-0.0057203385217476	0.0243745624360145	1212	-0.234684767645125	0.814493051827013	0.914526701587659	I-DIV0
172393	ENSG00000076248	SEXFemale	0.0636488621779526	0.0487953214889504	225	1.30440501744344	0.193428229882477	0.470220487613184	TPM0	0.0060884845083646	0.0128742567649712	225	0.472919300858625	0.636729196443102	0.899059961927872	I-DIV0
172394	ENSG00000076248	age_int	0.0473144199935973	0.0147402315107418	225	3.20988309845183	0.0015217232657222	0.0126748901575202	TPM+	0.0066631622665026	0.0039355380296612	225	1.69307530921667	0.091825168969591	0.315070957983396	I-DIV0
172395	ENSG00000076248	SMRIN	-0.09012814207872	0.0129683578271889	1212	-6.94985003342223	5.958011017376179e-12	2.4351870534108e-11	TPM-	-0.0510463740566432	0.0058726961327308	1212	-8.69215312744381	1.1353089072192e-17	1.58522762230237e-16	I-DIV-
172396	ENSG00000076248	SMTSISCH	-2.65180833371062e-05	7.86973686280807e-05	1212	-0.336962770158545	0.736203305000001	0.940740049309496	TPM0	2.70027192425292e-05	2.16796247961235e-05	1212	1.24553443597222	0.213176098525964	0.764016604199052	I-DIV0
172397	ENSG00000076555	(Intercept)	3.2765897242403	0.172489494457602	1212	18.9958799203606	1.22960105717482e-70	2.35965375582428e-70	TPM+	0.56901562349399	0.0239304408194555	1212	23.7778997799062	6.95864333904838e-103	3.83779723547516e-102	I-DIV+
172398	ENSG00000076555	SMTSDBrain - Anterior cingulate cortex (BA24)	-0.17283735152045	0.0547410753162231	1212	-3.15736127801691	0.0016313184105331	0.0027522957605095	TPM-	-0.0173551707287915	0.0106361673740851	1212	-1.63171282647142	0.102999777809466	0.240439109809094	I-DIV0
172399	ENSG00000076555	SMTSDBrain - Caudate (basal ganglia)	0.0147540804435229	0.0514976853166522	1212	0.286499875728435	0.77454425416895	0.818099774565483	TPM0	-0.0029661621196563	0.0098915456358428	1212	-0.299868415802298	0.76432894646628	0.859178229330334	I-DIV0
172400	ENSG00000076555	SMTSDBrain - Cerebellar Hemisphere	-0.118816557386715	0.051910633021637	1212	-2.28886743371422	0.0222584487743379	0.0247118411087411	TPM-	0.0029744500198771	0.0099338524487272	1212	0.299425629203723	0.764666647422277	0.797610783615568	I-DIV0
172401	ENSG00000076555	SMTSDBrain - Cerebellum	0.242158666084464	0.0547065179207441	1212	4.4265048350416	1.04396351942532e-05	1.26706410904342e-05	TPM+	0.0021311785598816	0.0097708318961374	1212	0.218116387891611	0.827375146645241	0.853741158161013	I-DIV0
172402	ENSG00000076555	SMTSDBrain - Cortex	0.0789170038331205	0.055430080010558	1212	1.42372162944901	0.154784450204646	0.179208612499296	TPM0	0.0025766019557202	0.009970212697416	1212	0.258429988799336	0.796118952863569	0.850762468761676	I-DIV0
172403	ENSG00000076555	SMTSDBrain - Frontal Cortex (BA9)	-0.242858706219474	0.0527180869902543	1212	-4.60674353119775	4.52203886469405e-06	6.65817029789526e-06	TPM-	-0.0183650588065516	0.0101578528987788	1212	-1.80796660372582	0.0708595012969333	0.132294463333999	I-DIV0
172404	ENSG00000076555	SMTSDBrain - Hippocampus	-0.371349793346515	0.0533976187779088	1212	-6.9544260932502	5.77498163686767e-12	4.1004959299624496e-11	TPM-	0.0103241339110561	0.0103199105170987	1212	1.00040924714903	0.317312183015891	0.578456534971428	I-DIV0
172405	ENSG00000076555	SMTSDBrain - Hypothalamus	-0.305230232346771	0.0523832857421783	1212	-5.82686305416316	7.230882739270021e-09	1.34193386420067e-08	TPM-	-0.0018495786178537	0.0101415853676621	1212	-0.182375688888973	0.855318402328246	0.907350367309757	I-DIV0
172406	ENSG00000076555	SMTSDBrain - Nucleus accumbens (basal ganglia)	-0.0705044685848559	0.0506053665569776	1212	-1.39322118150204	0.163808373662855	0.202146503669055	TPM0	-0.0172291978886104	0.0097542433406291	1212	-1.76632848771016	0.0775924482489111	0.154754858996506	I-DIV0
172407	ENSG00000076555	SMTSDBrain - Putamen (basal ganglia)	-0.266021548771583	0.0515235083512913	1212	-5.16311014688339	2.83654313676239e-07	7.31019271280853e-07	TPM-	-0.0331826600338464	0.0099592017957863	1212	-3.33185939137066	0.0008886916946483	0.0058267264153465	I-DIV-
172408	ENSG00000076555	SMTSDBrain - Spinal cord (cervical c-1)	-0.401179816541858	0.0554157211146365	1212	-7.23945855927692	7.97960899422371e-13	1.25933548105789e-12	TPM-	0.033913125807714	0.0105128530406534	1212	3.22587271757452	0.0012894524721361	0.0031802477326796	I-DIV+
172409	ENSG00000076555	SMTSDBrain - Substantia nigra	-0.0966599639382493	0.0591366616955393	1212	-1.63451843859391	0.102409724642527	0.131705294021262	TPM0	-0.0149981848803475	0.0113844414580815	1212	-1.31742825816902	0.187944104110915	0.362208732289707	I-DIV0
172410	ENSG00000076555	SEXFemale	0.126897995757042	0.057298489237165	225	2.21468309978988	0.0277847493426164	0.217041796295504	TPM0	0.0053089320488042	0.0049708453614095	225	1.06801392174044	0.28665876579175	0.734795491944537	I-DIV0
172411	ENSG00000076555	age_int	0.0523479756256511	0.0173086809499353	225	3.02437694571098	0.002780796401656	0.0192527897786717	TPM+	0.0038606316563487	0.001528608312352	225	2.52558593666713	0.0122389963406735	0.106090046271292	I-DIV0
172412	ENSG00000076555	SMRIN	-0.0678873921074252	0.0152111495091606	1212	-4.46300209373008	8.83379740179453e-06	1.99307990966108e-05	TPM-	-0.0024652369392768	0.002643072593458	1212	-0.932716318643196	0.351152222364059	0.43232596912468	I-DIV0
172413	ENSG00000076555	SMTSISCH	-0.0001640952365381	9.23989117821069e-05	1212	-1.77594338908526	0.0759930982672221	0.517537513102449	TPM0	2.14812658290335e-06	8.44706083910438e-06	1212	0.254304618354224	0.799303369826456	0.96587118718084	I-DIV0
172414	ENSG00000139445	(Intercept)	0.119163754687805	0.0378201477646392	1212	3.15080087548519	0.0016680974253662	0.0019231581937708	TPM+	0.117712568533121	0.0903980323673939	1212	1.30215852547228	0.193109603909682	0.219741104441675	I-DIV0
172415	ENSG00000139445	SMTSDBrain - Anterior cingulate cortex (BA24)	0.0207819454405512	0.0166340210150998	1212	1.24936390435518	0.211773226614184	0.264658032376401	TPM0	-0.0019015166994287	0.0416580543411655	1212	-0.0456458355893419	0.963600055140701	0.988222715346558	I-DIV0
172416	ENSG00000139445	SMTSDBrain - Caudate (basal ganglia)	-0.0109082719224908	0.0154785487461453	1212	-0.704734797905866	0.481110688658504	0.549791183907243	TPM0	-0.0703120528478444	0.0386614830161081	1212	-1.81865896914894	0.0692101813497748	0.163930293416954	I-DIV0
172417	ENSG00000139445	SMTSDBrain - Cerebellar Hemisphere	0.300962462775902	0.0155470500601759	1212	19.3581715895303	5.86984959830993e-73	1.12290924899891e-72	TPM+	0.124662847758643	0.0388076737003298	1212	3.21232467375605	0.0013512918264997	0.0021801869554511	I-DIV+
172418	ENSG00000139445	SMTSDBrain - Cerebellum	0.366002396142233	0.0153073228741535	1212	23.9102813177235	8.086502227241991e-104	1.88407410632945e-103	TPM+	0.164440758245454	0.0380616928704484	1212	4.32037426199527	1.68507790550867e-05	2.9436808865649e-05	I-DIV+
172419	ENSG00000139445	SMTSDBrain - Cortex	0.0604230522450607	0.0156188502691591	1212	3.86859795719866	0.0001152857819013	0.0001696500995004	TPM+	0.0534758423690668	0.0388409011127198	1212	1.37679201143854	0.168830819193379	0.237012784032979	I-DIV0
172420	ENSG00000139445	SMTSDBrain - Frontal Cortex (BA9)	0.0356333534810484	0.015893116854999	1212	2.24206200748095	0.0251376605513025	0.0310513764640324	TPM+	0.0468617625266902	0.039720701381056	1212	1.17978184919564	0.238318505369206	0.359315864979624	I-DIV0
172421	ENSG00000139445	SMTSDBrain - Hippocampus	0.0177574237999404	0.0161426369371935	1212	1.10003240914291	0.271536440791696	0.351381824411222	TPM0	-0.0206147578789375	0.0403929480442873	1212	-0.510355368376064	0.609895451065751	0.813639276449162	I-DIV0
172422	ENSG00000139445	SMTSDBrain - Hypothalamus	0.105204150435548	0.0158630170716593	1212	6.63203916129575	4.9753253460357e-11	1.01572075205169e-10	TPM+	0.127827203907591	0.0397012976032067	1212	3.219723576422	0.0013171884345676	0.0049446092159658	I-DIV+
172423	ENSG00000139445	SMTSDBrain - Nucleus accumbens (basal ganglia)	0.0528872311635744	0.0152601409546177	1212	3.46571052789463	0.0005473257115872	0.000886402303086	TPM+	0.0293350535174417	0.0381589460874773	1212	0.768759531518316	0.442185848903839	0.588042527723136	I-DIV0
172424	ENSG00000139445	SMTSDBrain - Putamen (basal ganglia)	-0.0595142727731397	0.0155791712700716	1212	-3.82011801150615	0.0001401471366017	0.0002790254949015	TPM-	-0.118940228289199	0.0389730767573062	1212	-3.05185626040935	0.0023237909639165	0.012896917673556	I-DIV-
172425	ENSG00000139445	SMTSDBrain - Spinal cord (cervical c-1)	-0.0363456778814078	0.0164554427692889	1212	-2.20873290320941	0.027379787230182	0.032146785629742	TPM-	-0.112084345925097	0.0410548710855085	1212	-2.73011077520253	0.0064230361935003	0.0137065168582054	I-DIV-
172426	ENSG00000139445	SMTSDBrain - Substantia nigra	-0.0020625500709729	0.017811710704894	1212	-0.115797415820717	0.907832281066152	0.923284497296002	TPM0	-0.0502113140806508	0.0445220668099203	1212	-1.12778488687463	0.259633984621872	0.452210374271557	I-DIV0
172427	ENSG00000139445	SEXFemale	0.0009248381544525	0.0080103253330653	225	0.115455754416734	0.908186862033434	0.96043239991329	TPM0	0.0207004310957527	0.017550277558535	225	1.17949308930933	0.23944753134963	0.702827830992518	I-DIV0
172428	ENSG00000139445	age_int	0.0022360145207536	0.0024609612270562	225	0.908593965711637	0.364536668139632	0.543714544397413	TPM0	0.0021973788604214	0.0054144891922605	225	0.405833086445611	0.68525091771113	0.855029336338231	I-DIV0
172429	ENSG00000139445	SMRIN	-0.0037715078141335	0.0041619082110808	1212	-0.906196778701666	0.365011823941544	0.423289674841834	TPM0	0.0218706893283639	0.010088552030749	1212	2.16787198615857	0.0303625525905119	0.0517447699621317	I-DIV0
172430	ENSG00000139445	SMTSISCH	1.19340456620801e-05	1.35929084149832e-05	1212	0.877961161639655	0.380138801961942	0.80916124623464	TPM0	-2.68667323992981e-05	2.99726092119486e-05	1212	-0.896376161625185	0.370229895933551	0.850266476493034	I-DIV0
172431	ENSG00000174527	(Intercept)	0.0667182794409818	0.0319827082314828	1212	2.0860734793968	0.0371806514787942	0.0407586842644162	TPM+	0.0310606779049349	0.0683434981658496	1212	0.454478900532129	0.649565557532864	0.680960079315107	I-DIV0
172432	ENSG00000174527	SMTSDBrain - Anterior cingulate cortex (BA24)	0.000367024065514	0.014304978253667	1212	0.0256570865754365	0.979535076130097	0.983572731019339	TPM0	-0.0039199589975675	0.0312301907412961	1212	-0.125518253475927	0.900134091588935	0.965594924174794	I-DIV0
172433	ENSG00000174527	SMTSDBrain - Caudate (basal ganglia)	-0.0507156517552846	0.0132987801040383	1212	-3.81355668403633	0.0001438767572121	0.0002903574526762	TPM-	-0.153418620649573	0.0289978809385136	1212	-5.2906838597923	1.44502661825717e-07	2.44973784512677e-06	I-DIV-
172434	ENSG00000174527	SMTSDBrain - Cerebellar Hemisphere	-0.0224839786630521	0.0133544848073844	1212	-1.68362755938137	0.0925111813601687	0.0999673818096575	TPM0	-0.181856187250029	0.0291108042406414	1212	-6.24703411649961	5.77947525660684e-10	1.4341358911316801e-09	I-DIV-
172435	ENSG00000174527	SMTSDBrain - Cerebellum	0.0102136560002764	0.0131279027675304	1212	0.778011246818351	0.43671423007875	0.454272311067332	TPM0	-0.10004106217836	0.0285679797431829	1212	-3.50185988220721	0.0004788257316861	0.000756131109556	I-DIV-
172436	ENSG00000174527	SMTSDBrain - Cortex	0.0330542093596819	0.013396118040278	1212	2.46744685738794	0.0137454200199687	0.017714877144407	TPM+	0.0525419452903428	0.0291528809235691	1212	1.80228998389879	0.0717481627204963	0.111938162234342	I-DIV0
172437	ENSG00000174527	SMTSDBrain - Frontal Cortex (BA9)	0.0449352186509283	0.013657930339459	1212	3.29004596846613	0.0010305209086793	0.001378031253106	TPM+	0.0421868229165144	0.029789175017683	1212	1.41617963208018	0.156979859431121	0.257683920198255	I-DIV0
172438	ENSG00000174527	SMTSDBrain - Hippocampus	-0.003434241924604	0.0138779953130381	1212	-0.247459510335594	0.804594536327248	0.851145770190115	TPM0	-0.0575940424881277	0.0302862201385649	1212	-1.90165831934869	0.0574527726537538	0.203150335462157	I-DIV0
172439	ENSG00000174527	SMTSDBrain - Hypothalamus	0.163911416959283	0.0136385445459226	1212	12.0182484580649	1.6280512415298301e-31	6.8523560229620705e-31	TPM+	0.0265884957577533	0.0297664477084542	1212	0.893237111064538	0.371907531158105	0.503930955391205	I-DIV0
172440	ENSG00000174527	SMTSDBrain - Nucleus accumbens (basal ganglia)	0.0334817929602547	0.0131160919942538	1212	2.5527262979646	0.0108100635906961	0.0156287935441091	TPM+	-0.0631382105991607	0.0286146209200877	1212	-2.20650173124737	0.0275358686833391	0.0663021509628941	I-DIV0
172441	ENSG00000174527	SMTSDBrain - Putamen (basal ganglia)	-0.0673208307113734	0.0133924967149074	1212	-5.02675730630852	5.73840231476722e-07	1.44042267362118e-06	TPM-	-0.175343316304669	0.0292231692073028	1212	-6.00014717982235	2.59965516576395e-09	6.82379858129134e-08	I-DIV-
172442	ENSG00000174527	SMTSDBrain - Spinal cord (cervical c-1)	-0.0468439221060423	0.0141318125415654	1212	-3.31478513235737	0.0009442641595648	0.0011836192766426	TPM-	-0.166045169949539	0.0307986542248683	1212	-5.39131251441065	8.40091879998197e-08	3.87249339967728e-07	I-DIV-
172443	ENSG00000174527	SMTSDBrain - Substantia nigra	-0.0421521505229047	0.0153074584185674	1212	-2.7537001486658	0.0059806427694484	0.0091072800164884	TPM-	-0.165585445599683	0.0333891896803473	1212	-4.95925319496886	8.08305360965912e-07	1.19838081325227e-05	I-DIV-
172444	ENSG00000174527	SEXFemale	0.0075251891276571	0.006566003302055	225	1.14608366482268	0.252977964827354	0.529498095846177	TPM0	-0.0120051243470144	0.0134798892993733	225	-0.890595173327764	0.374097696928982	0.784637226414994	I-DIV0
172445	ENSG00000174527	age_int	0.000340064221064	0.0020202936934036	225	0.168324151173875	0.86647948409578	0.926322366189924	TPM0	0.0014126951146031	0.0041556210307986	225	0.339948013578052	0.734212813234676	0.878390039039109	I-DIV0
172446	ENSG00000174527	SMRIN	0.0008486137722875	0.003539704693759	1212	0.239741403791054	0.810571273305015	0.840895337843911	TPM0	0.0275708877308517	0.0076110992025206	1212	3.62245807040866	0.000303884756926	0.0007627950604258	I-DIV+
172447	ENSG00000174527	SMTSISCH	1.80223856954813e-05	1.11672857842122e-05	1212	1.61385551007932	0.106819074624722	0.573643651939703	TPM0	9.82120528565827e-06	2.29939699961162e-05	1212	0.427120905494663	0.66936713123812	0.945279432155581	I-DIV0
172448	ENSG00000110906	(Intercept)	3.53711014106472	0.0885368032189614	1212	39.9507324916289	2.24248562273935e-223	1.1013497937485999e-222	TPM+	0.155544146824325	0.022373343361032	1212	6.9522084524586	5.862981233237729e-12	9.77204682600907e-12	I-DIV+
172449	ENSG00000110906	SMTSDBrain - Anterior cingulate cortex (BA24)	0.125129039065464	0.0342474527668662	1212	3.6536743306797	0.0002695600975378	0.0004922969532196	TPM+	0.0234804757364909	0.008856926664003	1212	2.65108616422465	0.0081279234085518	0.0346613356453029	I-DIV+
172450	ENSG00000110906	SMTSDBrain - Caudate (basal ganglia)	0.0342212926422058	0.03205951332242	1212	1.06743019764664	0.285990186407105	0.350276037404865	TPM0	0.0338274463251108	0.0082836956782216	1212	4.08361770387648	4.72485124708398e-05	0.0004068150877994	I-DIV+
172451	ENSG00000110906	SMTSDBrain - Cerebellar Hemisphere	0.842874379185862	0.0322582245860548	1212	26.1289760984005	9.79353549489734e-120	2.2925907898611001e-119	TPM+	0.155996298607562	0.0083325838795237	1212	18.7212395174206	6.81796291710829e-69	1.0390339252116701e-67	I-DIV+
172452	ENSG00000110906	SMTSDBrain - Cerebellum	0.826918583559367	0.0323708296303047	1212	25.5451773403184	1.66448602935597e-115	4.07790063265086e-115	TPM+	0.222977503742925	0.0083256837587559	1212	26.7818848522109	1.69380249295585e-124	5.1085083187548397e-123	I-DIV+
172453	ENSG00000110906	SMTSDBrain - Cortex	0.312985348967486	0.0329736469956528	1212	9.49198458419688	1.1586350125603701e-20	2.76834567509897e-20	TPM+	0.0872798547126692	0.0084843983659783	1212	10.2871000332391	7.45830896096858e-24	1.18450214732173e-22	I-DIV+
172454	ENSG00000110906	SMTSDBrain - Frontal Cortex (BA9)	0.47976033642467	0.0328680261393329	1212	14.5965667177849	1.41415256625847e-44	3.98074519717983e-44	TPM+	0.0205201986233641	0.0084946809561855	1212	2.41565265713975	0.0158541824701673	0.0367547767544112	I-DIV+
172455	ENSG00000110906	SMTSDBrain - Hippocampus	0.0886325646435631	0.0333162491834832	1212	2.66034042894311	0.0079092068633648	0.014953358982032	TPM+	0.0242770973563027	0.0086125640227095	1212	2.81880021934106	0.0048987621585309	0.0359939675258372	I-DIV+
172456	ENSG00000110906	SMTSDBrain - Hypothalamus	0.939042745190802	0.0327201784204698	1212	28.69919390792	1.21722049732063e-138	1.6906552065416501e-136	TPM+	0.0031895169373517	0.0084594822818642	1212	0.377034531319909	0.706213946258142	0.797190534330322	I-DIV0
172457	ENSG00000110906	SMTSDBrain - Nucleus accumbens (basal ganglia)	0.207395249949614	0.0315444975823691	1212	6.57468864127769	7.22877879356527e-11	1.76854887851224e-10	TPM+	0.0211889883546074	0.008152722739215	1212	2.59900759934925	0.0094628856140649	0.0268811142470585	I-DIV+
172458	ENSG00000110906	SMTSDBrain - Putamen (basal ganglia)	0.0505604561087057	0.0321606988577404	1212	1.57211932279068	0.116183880753401	0.154996677719214	TPM0	0.0189821141657338	0.0083138748171111	1212	2.28318498694086	0.0225919522145292	0.078862648008125	I-DIV0
172459	ENSG00000110906	SMTSDBrain - Spinal cord (cervical c-1)	0.367118533617584	0.0342381458285735	1212	10.7225004372522	1.08617488465159e-25	2.14204672108273e-25	TPM+	0.0920840986612804	0.0088384619953424	1212	10.418565889609	2.11156641216438e-24	4.3935009947714603e-23	I-DIV+
172460	ENSG00000110906	SMTSDBrain - Substantia nigra	0.344270652701654	0.0368357547437144	1212	9.34610014364915	4.22791197827774e-20	2.37476971493614e-19	TPM+	0.0397105298628469	0.0095196002090026	1212	4.17144932465681	3.24242426649472e-05	0.0003139492822534	I-DIV+
172461	ENSG00000110906	SEXFemale	0.035378819384036	0.0233162315512239	225	1.51734723110429	0.130582790145797	0.391279180023017	TPM0	-3.50233222107651e-05	0.0056861498982094	225	-0.0061594088861065	0.995090991426029	0.998369709684434	I-DIV0
172462	ENSG00000110906	age_int	-0.0037184973936319	0.0070929981239383	225	-0.524249031038408	0.60062140587819	0.745258473317494	TPM0	-0.0061988923533795	0.0017322686152033	225	-3.57848217012918	0.0004231995132299	0.0173599510167963	I-DIV-
172463	ENSG00000110906	SMRIN	-0.0321776819967825	0.0091153007630085	1212	-3.53007353606641	0.0004310193849119	0.0008071863915666	TPM-	0.0089382056714774	0.0023375181011755	1212	3.82380169247988	0.0001380933983988	0.0003674909025625	I-DIV+
172464	ENSG00000110906	SMTSISCH	-8.94350920616828e-06	3.88968137742293e-05	1212	-0.229929095428729	0.818185665883755	0.962555505773702	TPM0	-1.11567521445613e-05	9.51592589550581e-06	1212	-1.17242949000165	0.24125505782476	0.781789477469909	I-DIV0
172465	ENSG00000151148	(Intercept)	2.67095346152177	0.0608251845097094	1212	43.9119664502689	8.07490359003215e-253	4.85782763847147e-252	TPM+	0.63462040762756	0.0189195263793259	1212	33.5431445218964	4.98665331005014e-175	6.62404937175619e-174	I-DIV+
172466	ENSG00000151148	SMTSDBrain - Anterior cingulate cortex (BA24)	0.238415925263595	0.0219101962126264	1212	10.8815057131346	2.23743015261517e-26	1.8029246329012e-25	TPM+	-0.0182312081312597	0.0073342651226655	1212	-2.48575799024753	0.0130615497304844	0.0505540401937154	I-DIV0
172467	ENSG00000151148	SMTSDBrain - Caudate (basal ganglia)	0.265379549389685	0.020556990781237	1212	12.909455095534	8.110243761766759e-36	1.1394640614358e-34	TPM+	-0.0047375744906342	0.0068651563332972	1212	-0.690089818880915	0.490269821892191	0.660853657960636	I-DIV0
172468	ENSG00000151148	SMTSDBrain - Cerebellar Hemisphere	1.23582085088859	0.0207009111553101	1212	59.698862606421	0.0	0.0	TPM+	-0.0016862678205622	0.0069075218572984	1212	-0.244120518964493	0.807178798864125	0.835296327116826	I-DIV0
172469	ENSG00000151148	SMTSDBrain - Cerebellum	1.41168747371201	0.0210949935124336	1212	66.9204981210326	0.0	0.0	TPM+	0.0105664052502538	0.0069287270347447	1212	1.52501393073614	0.127516509486337	0.157348535786055	I-DIV0
172470	ENSG00000151148	SMTSDBrain - Cortex	0.844963816517849	0.0214530967517057	1212	39.3865662518242	3.8214733470112803e-219	1.0432622237340798e-216	TPM+	-0.0230291457366544	0.0070580565513978	1212	-3.26281683476925	0.0011338647955728	0.0025099420065846	I-DIV-
172471	ENSG00000151148	SMTSDBrain - Frontal Cortex (BA9)	0.730821940576044	0.0210616829710794	1212	34.6991235970822	8.98756363242313e-184	4.5034519796135405e-182	TPM+	-0.0535454448321262	0.0070384461277387	1212	-7.60756619576895	5.58425102888505e-14	1.02102806918436e-12	I-DIV-
172472	ENSG00000151148	SMTSDBrain - Hippocampus	0.134410198879771	0.0213388233623091	1212	6.29885709242903	4.18633421574773e-10	2.33567357195735e-09	TPM+	-0.0045073158668785	0.0071345738819042	1212	-0.631756842312703	0.527664916786261	0.756181219331492	I-DIV0
172473	ENSG00000151148	SMTSDBrain - Hypothalamus	-0.0012836276835604	0.020948681096797	1212	-0.0612748686959913	0.951150407519645	0.957073942086048	TPM0	0.0191272950890866	0.0070070073723323	1212	2.7297381139646	0.006430255600852	0.019214317264369	I-DIV+
172474	ENSG00000151148	SMTSDBrain - Nucleus accumbens (basal ganglia)	0.269458333133748	0.0202144004144151	1212	13.3300185812879	6.29151985023578e-38	4.4060117341279704e-37	TPM+	-0.0083380273162144	0.0067550252533512	1212	-1.23434435897599	0.217313885256524	0.346241503235239	I-DIV0
172475	ENSG00000151148	SMTSDBrain - Putamen (basal ganglia)	0.0648478753970517	0.0205967218473189	1212	3.14845614160164	0.0016814267279126	0.0029591764821349	TPM+	-0.0038192884262042	0.0068871234046855	1212	-0.554554957386976	0.579301419455473	0.759756713093769	I-DIV0
172476	ENSG00000151148	SMTSDBrain - Spinal cord (cervical c-1)	0.479139379782103	0.0220174233424327	1212	21.7618280000408	6.72637002665295e-89	3.5395594218020203e-88	TPM+	0.0563712707873419	0.0073310436296564	1212	7.68939234781	3.04363841198561e-14	2.79379539799305e-13	I-DIV+
172477	ENSG00000151148	SMTSDBrain - Substantia nigra	0.0820996192355173	0.0236107546294424	1212	3.47721284321594	0.0005245964107571	0.0008941291246424	TPM+	0.027766765572686	0.0078880576025956	1212	3.52010177556883	0.0004473815898788	0.0029814141810361	I-DIV+
172478	ENSG00000151148	SEXFemale	0.0247841403931313	0.0176620832743563	225	1.4032399240873	0.161923807262438	0.434658403733999	TPM0	0.0059915500707055	0.0049662827550047	225	1.20644561864053	0.228912687675935	0.693672998087157	I-DIV0
172479	ENSG00000151148	age_int	0.0075358369935513	0.0053543470581595	225	1.40742408209558	0.160681632444432	0.316171612790498	TPM0	0.0019334264441631	0.0015109794063456	225	1.27958490767202	0.202009042715782	0.483334014228403	I-DIV0
172480	ENSG00000151148	SMRIN	0.0213871380673219	0.0059523940889246	1212	3.59303126570799	0.0003399573647866	0.0006454298458071	TPM+	-0.0171439968779496	0.0019506240174839	1212	-8.7889807181106	5.0692789848355295e-18	7.47364650334133e-17	I-DIV-
172481	ENSG00000151148	SMTSISCH	-3.73987810908566e-05	2.91540403538841e-05	1212	-1.28279924967155	0.199807678533373	0.686977746987899	TPM0	7.63944982991219e-06	8.28739641995e-06	1212	0.921815422214144	0.356808316410476	0.8465515678301	I-DIV0
172482	ENSG00000139428	(Intercept)	3.55640562512273	0.0826446023600575	1212	43.0325214661757	2.5012478306833004e-246	1.43599558198113e-245	TPM+	0.509816487971962	0.0199509796697662	1212	25.5534563420231	1.45038369398208e-115	9.33172507538081e-115	I-DIV+
172483	ENSG00000139428	SMTSDBrain - Anterior cingulate cortex (BA24)	0.0732198272648772	0.0304366958953693	1212	2.40564309334302	0.0162930769543798	0.0244280447396695	TPM+	0.0166716624727126	0.0071712821769743	1212	2.32478126801956	0.0202481767039044	0.0710267937341838	I-DIV0
172484	ENSG00000139428	SMTSDBrain - Caudate (basal ganglia)	-0.208906807709599	0.0285388127519557	1212	-7.32009455071964	4.50073223763854e-13	1.85102842209789e-12	TPM-	0.0122510996238557	0.0067287641790437	1212	1.82070574891164	0.0688980896130446	0.163435558192202	I-DIV0
172485	ENSG00000139428	SMTSDBrain - Cerebellar Hemisphere	0.345724224068075	0.0287320244862611	1212	12.0327136792394	1.39224391417163e-31	2.1297256436087e-31	TPM+	0.087775639454925	0.0067760167217771	1212	12.9538699591497	4.88139575370743e-36	3.24075557082614e-35	I-DIV+
172486	ENSG00000139428	SMTSDBrain - Cerebellum	0.28703811003661	0.0291302272030518	1212	9.85361727650854	4.354529243236959e-22	6.44810773753054e-22	TPM+	0.106548548434897	0.0069085096803741	1212	15.4227978774615	3.88415413079086e-49	2.6418254513291498e-48	I-DIV+
172487	ENSG00000139428	SMTSDBrain - Cortex	0.102805131398916	0.0296408947773239	1212	3.4683545207132	0.0005420211489336	0.0007665561693654	TPM+	0.0556795628711763	0.007025403259465	1212	7.92546147385367	5.118947275230121e-15	3.87444603996146e-14	I-DIV+
172488	ENSG00000139428	SMTSDBrain - Frontal Cortex (BA9)	0.215971600042031	0.0292449239458227	1212	7.38492602826138	2.82858859189209e-13	5.02500524672045e-13	TPM+	0.0263794823012762	0.0068938418794421	1212	3.826528481882	0.000136591467921	0.0005210284998944	I-DIV+
172489	ENSG00000139428	SMTSDBrain - Hippocampus	-0.0222518637932689	0.0296330487747837	1212	-0.750913750467826	0.452850329579423	0.539232598151298	TPM0	0.0011854113187312	0.0069844890244835	1212	0.16972055000385	0.865258235299286	0.957675024306508	I-DIV0
172490	ENSG00000139428	SMTSDBrain - Hypothalamus	0.215212451475417	0.0290949775751892	1212	7.39689353323095	2.59515626683443e-13	5.82365424164631e-13	TPM+	0.0080187467483827	0.0068567047769116	1212	1.16947528138939	0.242442130972078	0.367035921389414	I-DIV0
172491	ENSG00000139428	SMTSDBrain - Nucleus accumbens (basal ganglia)	-0.087387583942851	0.0280678411332767	1212	-3.11344159060548	0.0018925056821447	0.0029309404314435	TPM-	0.0206404298960948	0.0066165274186574	1212	3.11952608824571	0.0018541599548725	0.0065856367710749	I-DIV+
172492	ENSG00000139428	SMTSDBrain - Putamen (basal ganglia)	-0.339572321500813	0.0286036718738131	1212	-11.8716339286388	7.885615254265871e-31	7.674298213647559e-30	TPM-	0.0022295139614651	0.0067415594756555	1212	0.330711902715712	0.740919272438562	0.867666279105997	I-DIV0
172493	ENSG00000139428	SMTSDBrain - Spinal cord (cervical c-1)	0.931523572262124	0.0305390177483411	1212	30.5027352201832	4.12596382608704e-152	7.30766344768033e-151	TPM+	0.0366041947743832	0.0072074138561056	1212	5.07868640613364	4.39657356994154e-07	1.86236880434602e-06	I-DIV+
172494	ENSG00000139428	SMTSDBrain - Substantia nigra	-0.0787729267945121	0.0327811412666044	1212	-2.40299525125935	0.0164109514774937	0.0237047076897131	TPM-	-0.0060267066391666	0.0077282735107974	1212	-0.7798257438413	0.435645704974796	0.634214751664808	I-DIV0
172495	ENSG00000139428	SEXFemale	-0.0061260152503641	0.0233240599030898	225	-0.262647895598684	0.79306231007116	0.906536862378483	TPM0	-0.0103857541135266	0.0058087259999726	225	-1.78795731001523	0.0751285524895343	0.532232352345384	I-DIV0
172496	ENSG00000139428	age_int	0.0060900972570813	0.007077415559304	225	0.860497339184112	0.390430939294137	0.570250299122163	TPM0	-0.001170205808626	0.0017607954424143	225	-0.664589298925882	0.506993760404697	0.752224437991751	I-DIV0
172497	ENSG00000139428	SMRIN	-0.0704523867953715	0.008222714938178	1212	-8.56802009130356	3.15614139146861e-17	2.13565567489376e-16	TPM-	0.0111190314834928	0.0019492289170211	1212	5.70432307175358	1.46667418997532e-08	6.66188156169514e-08	I-DIV+
172498	ENSG00000139428	SMTSISCH	6.26561606811117e-05	3.8633118678922e-05	1212	1.62182507712732	0.10510089446847	0.569921752614983	TPM0	3.91338775145535e-06	9.58493194761216e-06	1212	0.408285397626665	0.683136277625559	0.948240837977148	I-DIV0
172499	ENSG00000110921	(Intercept)	3.49929153056335	0.114759448168142	1212	30.4924046465985	4.93202609519053e-152	1.5249697557361201e-151	TPM+	0.577852133897244	0.0260297600668577	1212	22.1996719298613	6.812018104682559e-92	3.26457308321863e-91	I-DIV+
172500	ENSG00000110921	SMTSDBrain - Anterior cingulate cortex (BA24)	0.236722335424877	0.0426703808464907	1212	5.5476968034689	3.55142910465437e-08	9.05966303255958e-08	TPM+	-0.0209130436858953	0.011105413263123	1212	-1.88313961762592	0.0599207485297279	0.162046990985433	I-DIV0
172501	ENSG00000110921	SMTSDBrain - Caudate (basal ganglia)	-0.220573552258961	0.0399979650016696	1212	-5.51461936250391	4.26864517384024e-08	1.18807747728224e-07	TPM-	-0.0011729351716929	0.0103508236022928	1212	-0.113318052433343	0.909797172191267	0.948556556559987	I-DIV0
172502	ENSG00000110921	SMTSDBrain - Cerebellar Hemisphere	0.658376032128056	0.0402645567865823	1212	16.3512549167672	1.8499956941362902e-54	3.22679354714189e-54	TPM+	0.0489760658597592	0.0104011363399592	1212	4.70872261058655	2.78007759223501e-06	5.58839007178483e-06	I-DIV+
172503	ENSG00000110921	SMTSDBrain - Cerebellum	0.692652668423119	0.0407362992063806	1212	17.0033282825708	2.5842251758272998e-58	4.85508085358916e-58	TPM+	0.0395842970431565	0.0102755025324361	1212	3.85229792102166	0.000123138632541	0.0002025111246006	I-DIV+
172504	ENSG00000110921	SMTSDBrain - Cortex	0.461353263377813	0.0414597239729669	1212	11.1277456569328	1.86699772965832e-27	5.10218192119602e-27	TPM+	-0.0181434188577907	0.0104821710142325	1212	-1.73088369128455	0.0837270189890017	0.128487460619486	I-DIV0
172505	ENSG00000110921	SMTSDBrain - Frontal Cortex (BA9)	0.517769790668193	0.0409910845200778	1212	12.6312781603664	1.89264035858279e-34	4.65849019707754e-34	TPM+	-0.0252404130507906	0.0106239098214292	1212	-2.37581205742908	0.0176651203426169	0.040385433945278	I-DIV-
172506	ENSG00000110921	SMTSDBrain - Hippocampus	0.186157505848259	0.0415374700027609	1212	4.48167656421746	8.10640153343897e-06	2.5257135356252e-05	TPM+	-0.0002742195165468	0.0107836820752604	1212	-0.025429117311974	0.979716872404913	0.992699123577966	I-DIV0
172507	ENSG00000110921	SMTSDBrain - Hypothalamus	0.655128105210489	0.0407854594900956	1212	16.0627859389345	8.754133843267301e-53	7.17458360632994e-52	TPM+	-0.0089270660502386	0.0105955860345084	1212	-0.842526880642976	0.39965932578215	0.531023392165357	I-DIV0
172508	ENSG00000110921	SMTSDBrain - Nucleus accumbens (basal ganglia)	-0.145740691163435	0.0393409382944489	1212	-3.70455554650559	0.0002213005193167	0.0003698229470039	TPM-	-0.004050499532319	0.0101985715580556	1212	-0.397163417372865	0.691316885480585	0.802515510608474	I-DIV0
172509	ENSG00000110921	SMTSDBrain - Putamen (basal ganglia)	-0.25289853187767	0.0400951643885358	1212	-6.30745716433526	3.96727146629993e-10	1.26955894093357e-09	TPM-	-0.009054655314092	0.0104084638555097	1212	-0.869931955357562	0.384509843937564	0.590912306183488	I-DIV0
172510	ENSG00000110921	SMTSDBrain - Spinal cord (cervical c-1)	1.81654948944349	0.0427846835624714	1212	42.4579391078371	4.51051662629349e-242	5.71356162085849e-240	TPM+	-0.0082909794988747	0.0110141158632653	1212	-0.752759422708376	0.451740674190881	0.555003645442083	I-DIV0
172511	ENSG00000110921	SMTSDBrain - Substantia nigra	0.419531020672962	0.0459457797030539	1212	9.13100231151538	2.7643413065427704e-19	1.4717747225218e-18	TPM+	-0.0074930062251203	0.0119055922194324	1212	-0.629368626693785	0.529226363287901	0.713779406839917	I-DIV0
172512	ENSG00000110921	SEXFemale	-0.043338906617816	0.0319749865336585	225	-1.35540030868177	0.176649082005532	0.451357360735128	TPM0	-0.008973321211047	0.0058273599816539	225	-1.53986045813154	0.124999529400119	0.598609804148729	I-DIV0
172513	ENSG00000110921	age_int	0.0117618809180373	0.0097067258862919	225	1.21172484479526	0.226888719012546	0.397747182077897	TPM0	0.00435390381124	0.0017855020792356	225	2.43847591211092	0.0155244573287231	0.119605809994769	I-DIV0
172514	ENSG00000110921	SMRIN	-0.0734761999963955	0.0114976148750856	1212	-6.39056019832533	2.35220429460146e-10	8.269272380266311e-10	TPM-	-0.0093573504888479	0.0028296411157281	1212	-3.30690363411687	0.0009709889266473	0.0022520343730092	I-DIV-
172515	ENSG00000110921	SMTSISCH	8.0514098035493e-06	5.30386661377467e-05	1212	0.151802644935282	0.879367859927629	0.975063774096224	TPM0	1.78637877384062e-05	9.84888510932643e-06	1212	1.81378780847896	0.0699576107737933	0.625470812530911	I-DIV0
172516	ENSG00000139438	(Intercept)	3.88486586159271	0.191192480276845	1212	20.3191352294163	3.18791723075759e-79	6.409838911976599e-79	TPM+	0.613100567164951	0.019058446026314	1212	32.1694941087244	1.1847731338325099e-164	1.38243904208578e-163	I-DIV+
172517	ENSG00000139438	SMTSDBrain - Anterior cingulate cortex (BA24)	-0.683159234974594	0.07909180035493	1212	-8.63754816439718	1.78287136506169e-17	8.29561715967877e-17	TPM-	-0.0091727730403832	0.0085199959492613	1212	-1.07661706590113	0.281865627631295	0.478971919716025	I-DIV0
172518	ENSG00000139438	SMTSDBrain - Caudate (basal ganglia)	0.668298762136461	0.0738304160934676	1212	9.05180815032127	5.46726408055203e-19	3.3129988309016797e-18	TPM+	0.0035824862947596	0.0079209350254779	1212	0.452280732418139	0.651147690393026	0.783249565927696	I-DIV0
172519	ENSG00000139438	SMTSDBrain - Cerebellar Hemisphere	0.776505281668334	0.0742217513993621	1212	10.4619638721569	1.3881725654044e-24	2.01950793831434e-24	TPM+	-0.0046894918473597	0.0079541695748203	1212	-0.589563976886378	0.555592890619844	0.609523857138128	I-DIV0
172520	ENSG00000139438	SMTSDBrain - Cerebellum	1.60920462167999	0.0736309921414227	1212	21.8549903359879	1.55869779757146e-89	3.41408506387418e-89	TPM+	0.0051442256751576	0.0078195604202703	1212	0.65786635036702	0.510748940860295	0.560909885530719	I-DIV0
172521	ENSG00000139438	SMTSDBrain - Cortex	0.0537207158536244	0.0750855575859375	1212	0.715460037599636	0.47446262853017	0.51016170447825	TPM0	-0.0023291229749969	0.0079793070783929	1212	-0.291895392935056	0.770416559615477	0.829284555061282	I-DIV0
172522	ENSG00000139438	SMTSDBrain - Frontal Cortex (BA9)	-0.269569196497236	0.075749287914758	1212	-3.55870271415075	0.0003870979287391	0.0005278426286303	TPM-	-0.0171712664344074	0.0081347966642875	1212	-2.11084150508526	0.0349903101270478	0.0725897837493343	I-DIV0
172523	ENSG00000139438	SMTSDBrain - Hippocampus	0.649101893877848	0.0768463471004213	1212	8.44675014974511	8.465373488103371e-17	1.1096086408164601e-15	TPM+	-0.0023591777386586	0.0082657643590746	1212	-0.285415557009991	0.775374557613268	0.910304793152554	I-DIV0
172524	ENSG00000139438	SMTSDBrain - Hypothalamus	0.724621197541215	0.0754960764313524	1212	9.59813054920945	4.4699856647904104e-21	1.33568131753711e-20	TPM+	0.0085562253603761	0.008123129724044	1212	1.05331635109188	0.292405969087968	0.422248619656989	I-DIV0
172525	ENSG00000139438	SMTSDBrain - Nucleus accumbens (basal ganglia)	0.273313243176359	0.0727065538670163	1212	3.759128010334	0.0001786292090465	0.000300288236123	TPM+	0.0014468914895639	0.0078120308096335	1212	0.185213233898116	0.853092778174001	0.90858641950352	I-DIV0
172526	ENSG00000139438	SMTSDBrain - Putamen (basal ganglia)	0.806816370323464	0.0741780771358446	1212	10.8767495933592	2.3463438559350099e-26	1.87447066674444e-25	TPM+	-0.0019990327789616	0.0079766212100251	1212	-0.250611471489861	0.802156988105732	0.899525847462203	I-DIV0
172527	ENSG00000139438	SMTSDBrain - Spinal cord (cervical c-1)	2.53731008066359	0.0786440777444658	1212	32.2632059963617	2.32619560309442e-165	5.36142375245954e-164	TPM+	0.0014263436023721	0.0084172083430131	1212	0.169455660861257	0.865466523359358	0.905518623455336	I-DIV0
172528	ENSG00000139438	SMTSDBrain - Substantia nigra	1.20180827892423	0.0848853512623972	1212	14.1580173852283	3.16918103778543e-42	5.84857955154948e-41	TPM+	0.0097669461667226	0.0091172573608222	1212	1.07125923731101	0.284266154871549	0.48144938455836	I-DIV0
172529	ENSG00000139438	SEXFemale	-0.0252391184692392	0.0451891500638477	225	-0.558521645872491	0.577043618347507	0.785246601889075	TPM0	-0.0032420466983391	0.0039163667879575	225	-0.827819985683704	0.408649618457641	0.800811640923056	I-DIV0
172530	ENSG00000139438	age_int	-0.0002213915135954	0.0138106911186636	225	-0.01603044421841	0.987224309327096	0.993056966767375	TPM0	3.22932822321646e-05	0.0012049717917815	225	0.0268000317122941	0.978642982426599	0.990516228430018	I-DIV0
172531	ENSG00000139438	SMRIN	-0.0578464060421751	0.0204789582676332	1212	-2.82467522450108	0.0048104287396365	0.0078621313649262	TPM-	0.0006222716204353	0.0021089638743102	1212	0.295060350732107	0.767998312161548	0.81341038627197	I-DIV0
172532	ENSG00000139438	SMTSISCH	-0.0001899421291039	7.60672209003215e-05	1212	-2.49702995397789	0.0126557143842853	0.305939819176753	TPM0	2.0223374285957e-06	6.66039465903797e-06	1212	0.303636275644934	0.761457126662584	0.960333779272666	I-DIV0
172533	ENSG00000111199	(Intercept)	0.365172421202205	0.0557527448447566	1212	6.54985547741241	8.49040693017915e-11	1.10493222102784e-10	TPM+	0.0112800020069937	0.0529846273006112	1212	0.212891976063094	0.831447022430378	0.848979954418173	I-DIV0
172534	ENSG00000111199	SMTSDBrain - Anterior cingulate cortex (BA24)	0.0002808385496023	0.0214335664283589	1212	0.0131027447317754	0.989547977821556	0.991112826923052	TPM0	0.0066590232324288	0.0247091782326445	1212	0.269495940728265	0.787593938892384	0.902192336570316	I-DIV0
172535	ENSG00000111199	SMTSDBrain - Caudate (basal ganglia)	0.0714756284336111	0.0200687520699714	1212	3.56153826527953	0.0003829836079312	0.0007369528476015	TPM+	0.0097848801405624	0.022915936583811	1212	0.426990191074056	0.669462310371602	0.795379332604881	I-DIV0
172536	ENSG00000111199	SMTSDBrain - Cerebellar Hemisphere	0.0427349934464849	0.0201946714986367	1212	2.1161519487638	0.0345353229998795	0.0380696396811537	TPM+	0.0019459932452205	0.0229990174984561	1212	0.0846120163764036	0.932583819230956	0.943957924299239	I-DIV0
172537	ENSG00000111199	SMTSDBrain - Cerebellum	0.125458402619938	0.0202896728195825	1212	6.18336252809622	8.56151693519181e-10	1.1128144734183802e-09	TPM+	0.0669614704471687	0.0225400247833187	1212	2.97078069305075	0.0030289697218452	0.0044896473054698	I-DIV+
172538	ENSG00000111199	SMTSDBrain - Cortex	0.102119769688564	0.0206649598396978	1212	4.94168730453519	8.83075378809435e-07	1.42825490787217e-06	TPM+	0.0839463353089594	0.0230009918243122	1212	3.64968328105868	0.0002737362115074	0.0006639612703751	I-DIV+
172539	ENSG00000111199	SMTSDBrain - Frontal Cortex (BA9)	-0.0163263667004137	0.0205735840786672	1212	-0.793559675260598	0.427607145275464	0.466207501087358	TPM0	0.0197487163551095	0.0235472501338217	1212	0.83868461255031	0.401811691468483	0.536042322243825	I-DIV0
172540	ENSG00000111199	SMTSDBrain - Hippocampus	0.114099117673813	0.0208529954202345	1212	5.47159366673522	5.41457076170892e-08	2.30159230713823e-07	TPM+	0.0247131564754973	0.0239539937748623	1212	1.03169253143214	0.30242200254426	0.56382314709594	I-DIV0
172541	ENSG00000111199	SMTSDBrain - Hypothalamus	0.0878455700178583	0.0204792360743493	1212	4.28949447620689	1.93322447865108e-05	3.00458150716149e-05	TPM+	0.0081807076225701	0.0235452327987673	1212	0.347446453067069	0.728316265094273	0.813785882542003	I-DIV0
172542	ENSG00000111199	SMTSDBrain - Nucleus accumbens (basal ganglia)	0.080811218055212	0.0197451172425657	1212	4.09271907897322	4.54554574012468e-05	7.97939814291953e-05	TPM+	0.0116490037683132	0.0226254243923601	1212	0.514863437091892	0.606742331689011	0.734652428409758	I-DIV0
172543	ENSG00000111199	SMTSDBrain - Putamen (basal ganglia)	0.0692033809306409	0.0201296505152438	1212	3.43788288218091	0.0006061694183665	0.0011248197082404	TPM+	0.00319082500053	0.0231101196224482	1212	0.138070466646596	0.890207661169094	0.948620237361292	I-DIV0
172544	ENSG00000111199	SMTSDBrain - Spinal cord (cervical c-1)	0.255664234888118	0.0214378771548836	1212	11.9258186359127	4.4093728217127805e-31	9.418320418049391e-31	TPM+	0.0200593097398485	0.024328678483653	1212	0.824512920145943	0.409810410689287	0.512554347776791	I-DIV0
172545	ENSG00000111199	SMTSDBrain - Substantia nigra	0.114210648911924	0.0230575885305911	1212	4.9532781262185	8.33025935485313e-07	1.81707296631415e-06	TPM+	0.0062626083090786	0.0263944543693921	1212	0.237269853031742	0.812487547277429	0.913377907248193	I-DIV0
172546	ENSG00000111199	SEXFemale	0.028925532164791	0.014817568852547	225	1.95211052856481	0.05216564118391	0.266292744973517	TPM0	-0.0116983168525097	0.010059830601458	225	-1.16287413933334	0.246112419528683	0.707020915663128	I-DIV0
172547	ENSG00000111199	age_int	0.0001605605382486	0.0045060267435069	225	0.0356323979834437	0.971607066713532	0.985612550089183	TPM0	-0.0012676881620656	0.0031067972553893	225	-0.408036977587304	0.683634542032437	0.854754356809093	I-DIV0
172548	ENSG00000111199	SMRIN	-0.0238025061795749	0.0057166688278473	1212	-4.16370213079803	3.35286488796108e-05	7.12511912977798e-05	TPM-	0.0122992891185255	0.0059290170001701	1212	2.07442298076943	0.0382507227715846	0.0635798807857726	I-DIV0
172549	ENSG00000111199	SMTSISCH	-5.59684357542937e-05	2.46977840354249e-05	1212	-2.26613187944377	0.0236190386101809	0.369689886054642	TPM0	-1.25503367854632e-05	1.72093141172897e-05	1212	-0.729275827027542	0.4659738604197	0.889818023931697	I-DIV0
172550	ENSG00000139433	(Intercept)	6.22731944522805	0.198514365954604	1212	31.3696160742951	1.2619282769764699e-158	4.06042924967392e-158	TPM+	0.0506114898053334	0.0185226247564569	1212	2.73241457249144	0.006378567578152	0.0082609389033583	I-DIV+
172551	ENSG00000139433	SMTSDBrain - Anterior cingulate cortex (BA24)	-0.761476576005203	0.0794038406175703	1212	-9.58992121895807	4.81320942898287e-21	2.8070850128366404e-20	TPM-	-0.0049328749621865	0.0075360797403355	1212	-0.654567776901847	0.51287026909144	0.707139310413955	I-DIV0
172552	ENSG00000139433	SMTSDBrain - Caudate (basal ganglia)	0.190971916946699	0.0742330712889473	1212	2.57259889198647	0.0102119787854703	0.0162607071690604	TPM+	0.0158096774684669	0.0070401363618838	1212	2.2456493249282	0.0249060952011035	0.0737540885382967	I-DIV0
172553	ENSG00000139433	SMTSDBrain - Cerebellar Hemisphere	-0.377595945531814	0.0746609624182911	1212	-5.05747492801281	4.90335088304627e-07	6.02839179145544e-07	TPM-	0.0076656300371903	0.0070790848024503	1212	1.08285608254573	0.279087689014377	0.328506873911214	I-DIV0
172554	ENSG00000139433	SMTSDBrain - Cerebellum	-0.417962209991817	0.0744641140091476	1212	-5.61293470758911	2.46372678142352e-08	3.12986600265244e-08	TPM-	0.0130034037915802	0.0070405961219913	1212	1.84691801180925	0.0650026474872885	0.0835296153476486	I-DIV0
172555	ENSG00000139433	SMTSDBrain - Cortex	-0.432048656488578	0.0758970995223684	1212	-5.69255820324523	1.5686090044105e-08	2.70088679598041e-08	TPM-	0.0097750179975739	0.007178010600614	1212	1.36180044046433	0.173513937099934	0.242683480261492	I-DIV0
172556	ENSG00000139433	SMTSDBrain - Frontal Cortex (BA9)	-0.453634795620246	0.0761325102060441	1212	-5.95848993278343	3.3325812813242405e-09	5.4137777786486106e-09	TPM-	0.0083888199813328	0.0072216839427632	1212	1.16161549685918	0.245620393708832	0.367838202400988	I-DIV0
172557	ENSG00000139433	SMTSDBrain - Hippocampus	0.569699298488523	0.0771984677515708	1212	7.37967106189009	2.93750181094845e-13	2.4675015211966997e-12	TPM+	-0.0011595624466156	0.0073244443048923	1212	-0.158314050642874	0.874235709953178	0.96144875405282	I-DIV0
172558	ENSG00000139433	SMTSDBrain - Hypothalamus	0.111110421182367	0.0758301975145837	1212	1.46525295758327	0.143111272311704	0.166423610883044	TPM0	-0.0111298779192184	0.0071952064403535	1212	-1.5468462248418	0.122161388989049	0.215737612452889	I-DIV0
172559	ENSG00000139433	SMTSDBrain - Nucleus accumbens (basal ganglia)	-0.147064946607013	0.0730686644226428	1212	-2.01269515145865	0.0443675395537433	0.0596768281765181	TPM0	0.0035689943010723	0.0069312765926709	1212	0.51491153950575	0.606708726337933	0.734652428409758	I-DIV0
172560	ENSG00000139433	SMTSDBrain - Putamen (basal ganglia)	0.307883349854006	0.074520888974741	1212	4.13150398619592	3.85138124264283e-05	8.15277681764793e-05	TPM+	0.0027258773999278	0.007070298183004	1212	0.385539241680142	0.699905593983783	0.844173154718101	I-DIV0
172561	ENSG00000139433	SMTSDBrain - Spinal cord (cervical c-1)	2.83829896948923	0.0791724981887801	1212	35.8495567832348	1.78178086879921e-192	7.19712200932823e-191	TPM+	0.0080055710053644	0.0075037139399134	1212	1.06688115638065	0.286237971824968	0.384346189297598	I-DIV0
172562	ENSG00000139433	SMTSDBrain - Substantia nigra	0.897237218516713	0.0853167080721287	1212	10.5165475648471	8.174343012688631e-25	6.1546622569145004e-24	TPM+	0.0008766173448945	0.0080927192633409	1212	0.108321729244396	0.913758415999317	0.974765934038481	I-DIV0
172563	ENSG00000139433	SEXFemale	0.0519018856990746	0.0496254878119494	225	1.0458715468098	0.296742614857176	0.572095770564779	TPM0	-0.0029338258129536	0.0045028328145507	225	-0.651551130984276	0.515355722352532	0.852412254019638	I-DIV0
172564	ENSG00000139433	age_int	0.014980811767003	0.015128812027245	225	0.990217324402237	0.323131584337502	0.501614265333334	TPM0	-0.0013441858494724	0.0013744057640409	225	-0.978012377887834	0.329118577620608	0.615154117632867	I-DIV0
172565	ENSG00000139433	SMRIN	-0.16002195061575	0.0208700454249404	1212	-7.66754203728363	3.58110718639923e-14	1.8162476357926099e-13	TPM-	0.008926778555868	0.0019664010294414	1212	4.53965311358877	6.19565476653064e-06	2.00864040895262e-05	I-DIV+
172566	ENSG00000139433	SMTSISCH	-0.0001644726126879	8.31651353793928e-05	1212	-1.97766301873483	0.0481929743327473	0.446705954425877	TPM0	3.15302212680126e-06	7.56314447415226e-06	1212	0.41689301818536	0.676830485697972	0.947478906422216	I-DIV0
172567	ENSG00000139437	(Intercept)	3.56818779577544	0.0899845862835983	1212	39.6533222315412	3.80590989470729e-221	1.8389617721329002e-220	TPM+	0.464456594404938	0.0225546484627765	1212	20.5924998197805	4.94274428775849e-81	2.10555321636718e-80	I-DIV+
172568	ENSG00000139437	SMTSDBrain - Anterior cingulate cortex (BA24)	-0.0146216286742397	0.0335572407026669	1212	-0.435722019095501	0.66311601729496	0.721287285694058	TPM0	0.0029192617882199	0.0096823762602723	1212	0.301502617719781	0.763082975229518	0.886930776363216	I-DIV0
172569	ENSG00000139437	SMTSDBrain - Caudate (basal ganglia)	0.154100374867521	0.0314526638670022	1212	4.89943794646887	1.09122136761183e-06	2.69050126670285e-06	TPM+	0.0472316810180754	0.0090215774599248	1212	5.23541267897833	1.93894061030113e-07	3.1913914369551e-06	I-DIV+
172570	ENSG00000139437	SMTSDBrain - Cerebellar Hemisphere	1.74336752081436	0.0316612624794825	1212	55.0631081734064	0.0	0.0	TPM+	-0.0356207971307991	0.0090646299727885	1212	-3.92964712710066	8.9877804728456e-05	0.0001614069592911	I-DIV-
172571	ENSG00000139437	SMTSDBrain - Cerebellum	1.81135638933714	0.0320116723476118	1212	56.5842474478618	0.0	0.0	TPM+	0.0195422669836694	0.0089484728396498	1212	2.18386615614224	0.0291632678915613	0.0391397850309358	I-DIV+
172572	ENSG00000139437	SMTSDBrain - Cortex	0.482359999769316	0.0325823633264679	1212	14.8043281862699	1.04628180207487e-45	3.94824262489358e-45	TPM+	0.0088175911955897	0.0091289698318621	1212	0.965891152889379	0.33429133627996	0.424166120575118	I-DIV0
172573	ENSG00000139437	SMTSDBrain - Frontal Cortex (BA9)	0.41090312478184	0.0322344717076989	1212	12.7473199656534	5.11814789528336e-35	1.2706295668535099e-34	TPM+	-0.0526129736352421	0.0092603206114152	1212	-5.68154989908078	1.67020747490598e-08	1.29956094140841e-07	I-DIV-
172574	ENSG00000139437	SMTSDBrain - Hippocampus	0.154269979556661	0.0326647500013384	1212	4.72282749907284	2.5972347614754e-06	8.68157382588166e-06	TPM+	0.0239654026782037	0.0094007440065706	1212	2.54930914632427	0.0109159904524449	0.0639688352420477	I-DIV0
172575	ENSG00000139437	SMTSDBrain - Hypothalamus	0.178358330129314	0.0320739084009357	1212	5.56085425885018	3.2999489303059e-08	5.94366044853887e-08	TPM+	0.0104015099940765	0.0092370024996799	1212	1.12606984727317	0.260358874694943	0.387527958443291	I-DIV0
172576	ENSG00000139437	SMTSDBrain - Nucleus accumbens (basal ganglia)	0.0051957952654435	0.0309367718102787	1212	0.167948850555804	0.866651538464482	0.888651758842547	TPM0	0.0456383493168391	0.0088899039893504	1212	5.13372803255368	3.30633083872618e-07	2.81464744625755e-06	I-DIV+
172577	ENSG00000139437	SMTSDBrain - Putamen (basal ganglia)	-0.0176272519733471	0.0315306656717718	1212	-0.559051057051677	0.576230155402316	0.642175413896415	TPM0	0.0250072914235809	0.0090734641052778	1212	2.75609085277967	0.0059373782408235	0.0276282404591319	I-DIV+
172578	ENSG00000139437	SMTSDBrain - Spinal cord (cervical c-1)	0.93123507693155	0.0336399852010664	1212	27.6823866409439	4.10289543450548e-131	4.66704355674999e-130	TPM+	0.0004052892063628	0.0095978143856438	1212	0.0422272394607984	0.966324503207051	0.97575296114919	I-DIV0
172579	ENSG00000139437	SMTSDBrain - Substantia nigra	0.300192283596889	0.0361303038487575	1212	8.30860113586374	2.56654011788215e-16	1.1170587198061e-15	TPM+	0.0213313752778423	0.0103776128545787	1212	2.05551850668921	0.0400428136802586	0.116679777661615	I-DIV0
172580	ENSG00000139437	SEXFemale	0.0317641464109204	0.0249716291597424	225	1.27200937542867	0.204682891738959	0.481282410153963	TPM0	0.0015546774155984	0.0049935451321419	225	0.311337411489769	0.755832398602491	0.938121435133859	I-DIV0
172581	ENSG00000139437	age_int	-0.0097301437858085	0.0075817679492927	225	-1.28336080065813	0.20068592038779	0.367504510109201	TPM0	0.0018586754585555	0.0015308391600059	225	1.21415463303696	0.225961507726533	0.508242210124356	I-DIV0
172582	ENSG00000139437	SMRIN	-0.0497963177598416	0.0090345380201201	1212	-5.51177245022868	4.33656442163579e-08	1.24168464832154e-07	TPM-	0.0009507642244559	0.0024584342603846	1212	0.386735671470522	0.699019793654625	0.756443371564197	I-DIV0
172583	ENSG00000139437	SMTSISCH	-1.80954870582062e-06	4.14400018727937e-05	1212	-0.0436667139006244	0.965177265127803	0.994377542331994	TPM0	-4.55473276223722e-06	8.44648749531547e-06	1212	-0.539245782908378	0.58981631514896	0.92280513011495	I-DIV0
172584	ENSG00000139436	(Intercept)	2.5532405431741	0.112711900947838	1212	22.6528034901632	5.10662555403776e-95	1.12773094871177e-94	TPM+	0.589458295033014	0.0161105474148259	1212	36.5883467429889	4.6348005690974905e-198	7.882645779923701e-197	I-DIV+
172585	ENSG00000139436	SMTSDBrain - Anterior cingulate cortex (BA24)	0.405435305037535	0.0419463754063491	1212	9.66556230687259	2.42956887097322e-21	1.4440613176798102e-20	TPM+	0.0112696348258496	0.0067693753078187	1212	1.66479687022714	0.0962117509798944	0.228552173993211	I-DIV0
172586	ENSG00000139436	SMTSDBrain - Caudate (basal ganglia)	0.806743012686221	0.0393182095000627	1212	20.5183049519316	1.53550641133784e-80	9.03836747848453e-79	TPM+	0.0113969801478328	0.0063142869680159	1212	1.80495124874156	0.071330416184808	0.167573562295289	I-DIV0
172587	ENSG00000139436	SMTSDBrain - Cerebellar Hemisphere	2.62083995435219	0.0395798801314729	1212	66.2164702279672	0.0	0.0	TPM+	0.0933039372442838	0.0063463579243972	1212	14.7019658134308	3.78601909068356e-45	3.27583750174227e-44	I-DIV+
172588	ENSG00000139436	SMTSDBrain - Cerebellum	2.67455112012957	0.0400358244831006	1212	66.8039475809602	0.0	0.0	TPM+	0.119908343718093	0.0062820398480916	1212	19.0874853738024	3.1993534845804898e-71	3.51064193172886e-70	I-DIV+
172589	ENSG00000139436	SMTSDBrain - Cortex	0.942925299677837	0.0407476452922561	1212	23.1406083201827	2.0689203616542803e-98	2.00730913029619e-97	TPM+	0.0441974414150183	0.0064073645632722	1212	6.89791270319832	8.47900564484003e-12	4.78974582163386e-11	I-DIV+
172590	ENSG00000139436	SMTSDBrain - Frontal Cortex (BA9)	0.873919174682626	0.040294775445846	1212	21.6881510074954	2.13377413737906e-88	1.16223528349708e-87	TPM+	0.0112536227976416	0.0064796364610895	1212	1.73676762040895	0.0826822699791586	0.150898001711618	I-DIV0
172591	ENSG00000139436	SMTSDBrain - Hippocampus	0.492274403488833	0.0408321085325637	1212	12.0560613002937	1.0811918582208702e-31	6.90306124317312e-30	TPM+	0.019105841748375	0.0065752094491062	1212	2.90573888121116	0.0037304445026325	0.0290831404503615	I-DIV+
172592	ENSG00000139436	SMTSDBrain - Hypothalamus	0.543501194904319	0.0400930699146699	1212	13.5559885052717	4.40971436306374e-39	2.37010920654281e-38	TPM+	0.0604917353107988	0.0064601108030252	1212	9.3638851027866	3.61395534580166e-20	2.2617932389495398e-18	I-DIV+
172593	ENSG00000139436	SMTSDBrain - Nucleus accumbens (basal ganglia)	0.789455354576197	0.0386726360843588	1212	20.4137973127592	7.55460654729181e-80	2.52362109851938e-78	TPM+	0.0322403491543098	0.0062197362274681	1212	5.18355569677173	2.54844713396554e-07	2.22080968184977e-06	I-DIV+
172594	ENSG00000139436	SMTSDBrain - Putamen (basal ganglia)	0.618185324894859	0.0394143464558641	1212	15.6842718573831	1.29106721124996e-50	2.6074946712923298e-49	TPM+	-0.0090835989289176	0.0063466934183419	1212	-1.43123329427984	0.152621157245894	0.323507818451337	I-DIV0
172595	ENSG00000139436	SMTSDBrain - Spinal cord (cervical c-1)	0.56742757890746	0.0420560459906674	1212	13.4921761078866	9.37180016987074e-39	2.2409103577428801e-38	TPM+	0.0372122495514711	0.0067223044060554	1212	5.53563886781893	3.79816931571204e-08	1.83522163396352e-07	I-DIV+
172596	ENSG00000139436	SMTSDBrain - Substantia nigra	0.240261395186393	0.0451651429228337	1212	5.31961994666746	1.23751181255693e-07	2.88625158933958e-07	TPM+	0.020235843247483	0.0072612035125259	1212	2.78684424869446	0.0054054746597106	0.0239279524075644	I-DIV+
172597	ENSG00000139436	SEXFemale	-0.0409797392160616	0.0313665403478232	225	-1.30647941282774	0.192723460304314	0.469419229648415	TPM0	0.0004895898752185	0.0037058599302617	225	0.132112352984685	0.895013489974596	0.972922265959696	I-DIV0
172598	ENSG00000139436	age_int	0.0093426021595012	0.0095224214040266	225	0.981116226966246	0.327589201730562	0.506547599629075	TPM0	-7.58445023056858e-05	0.0011340130419346	225	-0.066881507973044	0.946735426468852	0.976416683169299	I-DIV0
172599	ENSG00000139436	SMRIN	0.0779538077211936	0.0112997039903498	1212	6.89874777142553	8.431193817896569e-12	3.39693442525635e-11	TPM+	0.0035813664457467	0.0017390919053	1212	2.0593313296624	0.0396757354462267	0.065713974378196	I-DIV0
172600	ENSG00000139436	SMTSISCH	-6.03874567619036e-05	5.20363160541771e-05	1212	-1.16048677809997	0.246079205322019	0.72479928854663	TPM0	1.61629860250734e-06	6.25082945523947e-06	1212	0.258573460383334	0.796008266444011	0.965819151275445	I-DIV0
172601	ENSG00000076513	(Intercept)	3.35476322300948	0.101546292234289	1212	33.0367869588909	3.3519651853626603e-171	1.16648388450621e-170	TPM+	0.401172302203459	0.0200780042808782	1212	19.9806861574149	5.339034714275e-77	2.1637644142777202e-76	I-DIV+
172602	ENSG00000076513	SMTSDBrain - Anterior cingulate cortex (BA24)	-0.171513599881913	0.0426353752293118	1212	-4.02280029105966	6.10688729422271e-05	0.000117908125127	TPM-	-0.0095173899056952	0.0083506695176136	1212	-1.13971578992807	0.254629914208581	0.447233506553375	I-DIV0
172603	ENSG00000076513	SMTSDBrain - Caudate (basal ganglia)	0.621050334729713	0.039770610964431	1212	15.6158107625038	3.1593782167803997e-50	7.53397510308749e-49	TPM+	-0.0143674991063018	0.0077931608841783	1212	-1.84360355442818	0.065484936376837	0.157390480053254	I-DIV0
172604	ENSG00000076513	SMTSDBrain - Cerebellar Hemisphere	1.18033527092644	0.0399730442037764	1212	29.5282807311164	8.12010757210578e-145	2.0960838489847201e-144	TPM+	0.0183352561423374	0.0078338751390954	1212	2.34050911161885	0.019418971122124	0.0275643199235958	I-DIV+
172605	ENSG00000076513	SMTSDBrain - Cerebellum	1.16106550248647	0.0395720188073917	1212	29.3405678425887	2.04393386066041e-143	5.59054219203608e-143	TPM+	0.0600071371076042	0.0077654720120499	1212	7.72742944852409	2.29102783505563e-14	5.95960813870065e-14	I-DIV+
172606	ENSG00000076513	SMTSDBrain - Cortex	0.203084786616676	0.0403611158286719	1212	5.03169405619871	5.59550895085092e-07	9.12454054868934e-07	TPM+	0.0303371756551866	0.007919424192559	1212	3.83072997702168	0.0001343073884368	0.0003414068371341	I-DIV+
172607	ENSG00000076513	SMTSDBrain - Frontal Cortex (BA9)	0.145058568303702	0.04081167922499	1212	3.55433961695158	0.0003935095389667	0.0005363083181269	TPM+	-0.0021596154412317	0.0079962307054731	1212	-0.270079181151381	0.78714531707416	0.860987769449589	I-DIV0
172608	ENSG00000076513	SMTSDBrain - Hippocampus	0.435327983849824	0.0414130794468336	1212	10.5118476979888	8.55646455131722e-25	2.79923677077597e-23	TPM+	0.0035776043237622	0.0081127493918472	1212	0.44098543551185	0.659302190382741	0.845431720320725	I-DIV0
172609	ENSG00000076513	SMTSDBrain - Hypothalamus	0.241067757933415	0.0406880143438331	1212	5.92478551290997	4.06969271413141e-09	7.63953935217032e-09	TPM+	-0.0164080989652938	0.0079703876250481	1212	-2.05863249532919	0.0397428006680033	0.0877912256943589	I-DIV0
172610	ENSG00000076513	SMTSDBrain - Nucleus accumbens (basal ganglia)	0.608005240356789	0.0391745772702832	1212	15.5204033514359	1.09487031393358e-49	1.1511405412233899e-48	TPM+	-0.0131049150913748	0.0076751796978122	1212	-1.70744081667693	0.0879962568741209	0.171053833250196	I-DIV0
172611	ENSG00000076513	SMTSDBrain - Putamen (basal ganglia)	0.484138523696108	0.0399738761221414	1212	12.111372993122	5.930557684023051e-32	6.054445542799541e-31	TPM+	-0.0281608159685151	0.007830976406806	1212	-3.59607978693947	0.0003360420506391	0.0025842106992815	I-DIV-
172612	ENSG00000076513	SMTSDBrain - Spinal cord (cervical c-1)	1.07629493975642	0.0423416176513602	1212	25.4193155447817	1.3478352325065299e-114	1.13338412488096e-113	TPM+	0.0270522206775478	0.0082996775171145	1212	3.25943033590932	0.0011473679191964	0.0028569623576909	I-DIV+
172613	ENSG00000076513	SMTSDBrain - Substantia nigra	0.371328091780972	0.0457343094388133	1212	8.11924562407051	1.14396572621947e-15	4.7919453198304605e-15	TPM+	-0.0087269739510132	0.0089606645158201	1212	-0.973920397935404	0.330290399084731	0.531568141132423	I-DIV0
172614	ENSG00000076513	SEXFemale	0.0133965113968975	0.0233898259078604	225	0.572749512957915	0.567386206613646	0.779860520444485	TPM0	-0.0007394954488607	0.0047016167647019	225	-0.157285352224486	0.875161016099866	0.969224270455526	I-DIV0
172615	ENSG00000076513	age_int	-0.0077436566253488	0.0071569596877702	225	-1.08197572197886	0.280421547489456	0.457372642152001	TPM0	-0.0031703906285337	0.0014375221942013	225	-2.20545508189199	0.0284343127536901	0.166573533591143	I-DIV0
172616	ENSG00000076513	SMRIN	-0.0180392892913649	0.0109576344230062	1212	-1.64627588355114	0.0999662285252147	0.131773664874147	TPM0	0.0158333541688034	0.002156510808064	1212	7.34211677010686	3.84538689887463e-13	3.02774023653809e-12	I-DIV+
172617	ENSG00000076513	SMTSISCH	-8.48984553871874e-05	3.9448659430812e-05	1212	-2.15212523345916	0.0315844864606392	0.392275158180803	TPM0	4.47323409151577e-06	7.91984024966342e-06	1212	0.564813676854893	0.572305023527381	0.919363015804882	I-DIV0
172618	ENSG00000174456	(Intercept)	4.47103129036122	0.0939622155196291	1212	47.583289364087	1.40742268026334e-279	1.04038892246918e-278	TPM+	0.633501147790485	0.0133121723880428	1212	47.5881117915439	1.2991630649591e-279	6.27163047883001e-278	I-DIV+
172619	ENSG00000174456	SMTSDBrain - Anterior cingulate cortex (BA24)	0.158948511389703	0.0363297682033041	1212	4.37515897432141	1.31777495362516e-05	2.71652761563608e-05	TPM+	-0.0093140401863326	0.0051093763928541	1212	-1.82293091567084	0.068560111975548	0.178667019917845	I-DIV0
172620	ENSG00000174456	SMTSDBrain - Caudate (basal ganglia)	-0.302985402892575	0.0340093592766576	1212	-8.90888300564161	1.8481405425429798e-18	1.08343048317755e-17	TPM-	0.0101249324769463	0.0047843086793335	1212	2.11627910228329	0.0345244910929438	0.0950879791208335	I-DIV0
172621	ENSG00000174456	SMTSDBrain - Cerebellar Hemisphere	0.203220607887746	0.0342203463531051	1212	5.93859003619658	3.75034685897734e-09	4.74646248621591e-09	TPM+	0.0829599332734703	0.0048144229954928	1212	17.231542253586	1.1001888430368401e-59	1.3803795674045501e-58	I-DIV+
172622	ENSG00000174456	SMTSDBrain - Cerebellum	0.133525354641081	0.0343427971839917	1212	3.88801628259103	0.0001065478397472	0.0001268003378096	TPM+	0.0788833943069845	0.0048386406593088	1212	16.3028006957336	3.5469124190497104e-54	2.69103072559813e-53	I-DIV+
172623	ENSG00000174456	SMTSDBrain - Cortex	0.188434073035904	0.034982026107964	1212	5.38659688990986	8.61893431609587e-08	1.44568014789261e-07	TPM+	0.0220741441578121	0.0049279743242673	1212	4.4793545390669	8.19362337481403e-06	2.44005703435782e-05	I-DIV+
172624	ENSG00000174456	SMTSDBrain - Frontal Cortex (BA9)	0.515576460455233	0.0348668854977698	1212	14.7869949694305	1.30140746403625e-45	3.71891098818806e-45	TPM+	-0.0005431880861793	0.0049045783887857	1212	-0.110751229386264	0.911831956953289	0.945150865494845	I-DIV0
172625	ENSG00000174456	SMTSDBrain - Hippocampus	0.246661879915439	0.0353422210448642	1212	6.97924105002685	4.87450658735053e-12	3.4987732232143395e-11	TPM+	-0.0119707511582828	0.0049711176655152	1212	-2.40806031233663	0.0161861201667975	0.0849489647733086	I-DIV0
172626	ENSG00000174456	SMTSDBrain - Hypothalamus	0.383845000256082	0.0347098204775614	1212	11.05868584092	3.76356240146358e-27	1.37214476317694e-26	TPM+	-0.047279270430502	0.0048819748624998	1212	-9.68445593476335	2.04674393072348e-21	1.42767151537778e-19	I-DIV-
172627	ENSG00000174456	SMTSDBrain - Nucleus accumbens (basal ganglia)	-0.276208614429791	0.0334628644156686	1212	-8.25418323424994	3.95555182979371e-16	1.23122090963148e-15	TPM-	0.0298957673046681	0.0047070786710883	1212	6.35123595624027	3.01459667347399e-10	4.7354289412487204e-09	I-DIV+
172628	ENSG00000174456	SMTSDBrain - Putamen (basal ganglia)	-0.358618714439267	0.0341163934517179	1212	-10.5116244173579	8.575052795531051e-25	6.3299480636101904e-24	TPM-	0.0030337570771948	0.0047986749549188	1212	0.632207245895066	0.527370700870496	0.718590658037394	I-DIV0
172629	ENSG00000174456	SMTSDBrain - Spinal cord (cervical c-1)	0.916108499002424	0.0363211529887239	1212	25.2224509306419	3.5294031283420504e-113	2.90460338535177e-112	TPM+	-0.0446190330440323	0.0051110404020868	1212	-8.72993158610408	8.29635426179743e-18	1.04174840112054e-16	I-DIV-
172630	ENSG00000174456	SMTSDBrain - Substantia nigra	0.346204454919977	0.039075960883483	1212	8.85978097767814	2.79771445095895e-18	1.3834794071356701e-17	TPM+	-0.0464162155074071	0.0054967732375438	1212	-8.44426602690765	8.63710841223679e-17	5.65123861980816e-15	I-DIV-
172631	ENSG00000174456	SEXFemale	-0.015964149480093	0.0247616485578999	225	-0.644712707345158	0.519770155192358	0.748136041923381	TPM0	-0.006416873929217	0.0035465290317658	225	-1.80933917972806	0.0717328999141516	0.52408911526427	I-DIV0
172632	ENSG00000174456	age_int	-0.0348557510297726	0.0075325079717392	225	-4.62737658699408	6.2534312506308e-06	0.0003283383367796	TPM-	-0.0002788318259561	0.0010784007121554	225	-0.258560498721141	0.796210734504366	0.911717519115671	I-DIV0
172633	ENSG00000174456	SMRIN	-0.0247450084125398	0.0096710217728238	1212	-2.55867570085249	0.0106278218786258	0.0165256733404852	TPM-	0.0019567642754646	0.0013634893108399	1212	1.43511522965969	0.151512260882111	0.21238005832218	I-DIV0
172634	ENSG00000174456	SMTSISCH	-1.47688906479471e-06	4.13055148478056e-05	1212	-0.0357552513323333	0.971483402249381	0.995319134983944	TPM0	8.05688909409812e-06	5.90996154577072e-06	1212	1.36327267642947	0.173049775848124	0.730610805487097	I-DIV0
172635	ENSG00000122970	(Intercept)	1.87905296957656	0.0921544804406016	1212	20.3902508113831	1.08113800686655e-79	2.1801756496083698e-79	TPM+	0.462426334245049	0.0290077866152207	1212	15.9414553195316	4.37554985126813e-52	1.3003464028712401e-51	I-DIV+
172636	ENSG00000122970	SMTSDBrain - Anterior cingulate cortex (BA24)	0.0235435132317791	0.0383230947928222	1212	0.614342692286655	0.539104198535775	0.60458785180363	TPM0	0.0251561936430993	0.0129391249009273	1212	1.94419590472432	0.0521029668994495	0.146354156091162	I-DIV0
172637	ENSG00000122970	SMTSDBrain - Caudate (basal ganglia)	0.123107745398099	0.0357647867679159	1212	3.44214957010557	0.0005967799527941	0.0011238598682853	TPM+	0.0321473364952338	0.0120308500646353	1212	2.67207523346426	0.0076394615228544	0.0288695068622619	I-DIV+
172638	ENSG00000122970	SMTSDBrain - Cerebellar Hemisphere	1.20844171201195	0.0359517008178757	1212	33.6129219069128	1.4797564767789e-175	4.33335750939838e-175	TPM+	0.191036754246646	0.0120817016761809	1212	15.8120734451899	2.41240123781014e-51	2.45962403087481e-50	I-DIV+
172639	ENSG00000122970	SMTSDBrain - Cerebellum	1.13818315848914	0.0356384434877359	1212	31.9369491790746	6.71926962970404e-163	1.99200365693192e-162	TPM+	0.179820017076779	0.0118795722192481	1212	15.1369101309409	1.53721881829322e-47	1.01123069251578e-46	I-DIV+
172640	ENSG00000122970	SMTSDBrain - Cortex	0.17840880883502	0.0363449240586667	1212	4.9087682380912	1.04153770526889e-06	1.67922900165233e-06	TPM+	0.077478807799329	0.0121221617364754	1212	6.39150091243186	2.33824538879029e-10	1.14124477931684e-09	I-DIV+
172641	ENSG00000122970	SMTSDBrain - Frontal Cortex (BA9)	0.244604603231224	0.0366966671226399	1212	6.66558089359336	3.9934863660569894e-11	6.7977707073905e-11	TPM+	0.0667607358105581	0.0123553246499011	1212	5.40339794398623	7.86630522831458e-08	5.46533905156354e-07	I-DIV+
172642	ENSG00000122970	SMTSDBrain - Hippocampus	0.0830358656423117	0.0372313195407065	1212	2.23026921061783	0.025912097454042	0.0438640745542604	TPM+	0.0201055325238277	0.0125535479505606	1212	1.60158168854008	0.109508728145968	0.310634396535876	I-DIV0
172643	ENSG00000122970	SMTSDBrain - Hypothalamus	0.533782888107953	0.036577967133072	1212	14.5930167788174	1.4781645587948301e-44	9.411040459974799e-44	TPM+	0.0365100114519999	0.012336809086014	1212	2.95943717678105	0.0031418991692583	0.0104286834004345	I-DIV+
172644	ENSG00000122970	SMTSDBrain - Nucleus accumbens (basal ganglia)	0.189730166077893	0.0352232681827344	1212	5.38650090881953	8.62342823485421e-08	1.80326680758956e-07	TPM+	0.0416049674288934	0.0118648278312133	1212	3.50657995385668	0.0004704973637481	0.0019855690985042	I-DIV+
172645	ENSG00000122970	SMTSDBrain - Putamen (basal ganglia)	-0.279735241640519	0.0359382063717254	1212	-7.78378416404782	1.50065479916269e-14	6.34482459010467e-14	TPM-	0.0184516151842854	0.0121145515845914	1212	1.52309518478209	0.127995754828206	0.286659799427132	I-DIV0
172646	ENSG00000122970	SMTSDBrain - Spinal cord (cervical c-1)	0.212210820299293	0.0380894947564162	1212	5.57137398793001	3.11140820597743e-08	4.45685159520957e-08	TPM+	-0.0220467400339558	0.0127853447115255	1212	-1.72437587968055	0.0848949823544954	0.136138054547405	I-DIV0
172647	ENSG00000122970	SMTSDBrain - Substantia nigra	-0.108486174060666	0.0411226884827103	1212	-2.63810995981642	0.0084437335323723	0.0126332870406864	TPM-	-0.0206544088649324	0.0138474149520221	1212	-1.49157145478018	0.136071747720326	0.287466317999152	I-DIV0
172648	ENSG00000122970	SEXFemale	-0.0034650250491604	0.02158446293843	225	-0.160533299301653	0.872605028342586	0.945336555550244	TPM0	-0.0068170480582061	0.0059855076482843	225	-1.13892562816458	0.255945314142705	0.713995437656023	I-DIV0
172649	ENSG00000122970	age_int	-0.0031118671860547	0.0065993936783275	225	-0.471538346965738	0.63771325668922	0.775184377891687	TPM0	-0.0013686413077582	0.0018412280764703	225	-0.743330674373526	0.458056958576697	0.720124534678098	I-DIV0
172650	ENSG00000122970	SMRIN	0.0483640764091266	0.0098973517907007	1212	4.88656738003071	1.16351885264894e-06	2.89172147431224e-06	TPM+	-0.0011529412988176	0.0032076451317989	1212	-0.35943542737568	0.719331988619651	0.772825533166206	I-DIV0
172651	ENSG00000122970	SMTSISCH	8.82110352803084e-05	3.63582560971912e-05	1212	2.42616243871837	0.0154045906894114	0.323067932418728	TPM0	2.92602997855025e-06	1.01762322047662e-05	1212	0.287535692943387	0.773751331165742	0.962658377789603	I-DIV0
172652	ENSG00000174437	(Intercept)	4.09041114636856	0.143479515678668	1212	28.5086768450579	3.16216608675088e-137	8.90762103142029e-137	TPM+	0.522161914645553	0.0157352759794991	1212	33.1841599299471	2.57983022982486e-172	3.3156681703771702e-171	I-DIV+
172653	ENSG00000174437	SMTSDBrain - Anterior cingulate cortex (BA24)	0.772700020164231	0.0502766835928777	1212	15.3689536569531	7.79260951210884e-49	2.91697822729862e-47	TPM+	-0.0407116960360877	0.0066464683771361	1212	-6.12531253080746	1.2211946045353701e-09	5.26877257989456e-08	I-DIV-
172654	ENSG00000174437	SMTSDBrain - Caudate (basal ganglia)	0.51093435843036	0.0472049814302324	1212	10.8237381511421	3.98084629125769e-26	3.61841103190438e-25	TPM+	-0.0120611027422122	0.0061980187925601	1212	-1.94596098299829	0.0518903108709503	0.131294665869831	I-DIV0
172655	ENSG00000174437	SMTSDBrain - Cerebellar Hemisphere	1.36897944705083	0.0475479338795758	1212	28.7915653815376	2.50528358110743e-139	6.32674006750479e-139	TPM+	-0.0272704534865868	0.0062290347660671	1212	-4.3779581445176	1.30122846610535e-05	2.48866427495013e-05	I-DIV-
172656	ENSG00000174437	SMTSDBrain - Cerebellum	1.17079375902198	0.0487790514473508	1212	24.0019788061206	1.81631350769389e-104	4.24808095728583e-104	TPM+	0.0121856912547864	0.0061616149029128	1212	1.9776781650255	0.048191262259182	0.0630211799316061	I-DIV0
172657	ENSG00000174437	SMTSDBrain - Cortex	0.788209436181926	0.049571065334952	1212	15.9005950518914	7.50936447023915e-52	3.16400417833334e-51	TPM+	-0.0083670057653377	0.0062849018890706	1212	-1.33128661560936	0.183345069239189	0.254255195860336	I-DIV0
172658	ENSG00000174437	SMTSDBrain - Frontal Cortex (BA9)	1.619936298919	0.0483535737963552	1212	33.5018938980909	1.02260051620529e-174	3.88293922628169e-173	TPM+	-0.0802502150243931	0.0063607395097736	1212	-12.616491353102	2.2343910146597798e-34	3.72414182380242e-32	I-DIV-
172659	ENSG00000174437	SMTSDBrain - Hippocampus	0.383470273567709	0.0489847234957025	1212	7.82836456352257	1.07175562513458e-14	1.08503432449189e-13	TPM+	-0.0139113123286319	0.0064551710491097	1212	-2.15506486548494	0.0313532192945807	0.134635762310629	I-DIV0
172660	ENSG00000174437	SMTSDBrain - Hypothalamus	0.31743301849201	0.0480813844118244	1212	6.6019941475301	6.053053192508139e-11	1.22987353073494e-10	TPM+	0.014098176392005	0.0063423133639083	1212	2.22287603640531	0.0264080726228143	0.0629357949894103	I-DIV0
172661	ENSG00000174437	SMTSDBrain - Nucleus accumbens (basal ganglia)	0.508497787681372	0.0464098672692874	1212	10.9566740350899	1.05328245043554e-26	4.9196679410608496e-26	TPM+	0.0170074794562383	0.00610575774915	1212	2.78548218828463	0.0054280891018243	0.0166760502208549	I-DIV+
172662	ENSG00000174437	SMTSDBrain - Putamen (basal ganglia)	0.267350195204249	0.0472782846556394	1212	5.65482011776752	1.94426271764667e-08	5.52106453931445e-08	TPM+	-0.0094134782570237	0.0062307432090212	1212	-1.51081146200895	0.131097157115594	0.291789764656777	I-DIV0
172663	ENSG00000174437	SMTSDBrain - Spinal cord (cervical c-1)	-0.029456047806527	0.0506137680951017	1212	-0.581976978105641	0.560690420670543	0.586740606760781	TPM0	0.07217107599471	0.0065973564143689	1212	10.9393932147613	1.25293335298086e-26	3.06629779151453e-25	I-DIV+
172664	ENSG00000174437	SMTSDBrain - Substantia nigra	0.113335786247443	0.0542130188568781	1212	2.0905640128001	0.0367750739110298	0.050669728533523	TPM0	0.0056925627891491	0.007128005352438	1212	0.798619320228493	0.424667642344435	0.625098768139982	I-DIV0
172665	ENSG00000174437	SEXFemale	-0.0410988125085662	0.0430703962999691	225	-0.954224154854031	0.34099422644628	0.611736848227099	TPM0	0.0023515640948302	0.0035861665675104	225	0.655731977464382	0.512666529091208	0.851636663671423	I-DIV0
172666	ENSG00000174437	age_int	-0.0378248029970716	0.0130438361270585	225	-2.89982200240977	0.0041036509892327	0.0253322455218366	TPM-	0.0009425138198392	0.0010978662001128	225	0.858496071508842	0.391532223677213	0.670218511319458	I-DIV0
172667	ENSG00000174437	SMRIN	0.233935447244859	0.0137430027059346	1212	17.0221495440614	1.9938443372112103e-58	2.6308776029501898e-55	TPM+	-0.0036134290528119	0.0017027988602032	1212	-2.12205277867097	0.0340356976850835	0.0573320465048523	I-DIV0
172668	ENSG00000174437	SMTSISCH	-2.7152455625042e-05	7.07727175895975e-05	1212	-0.383657100501578	0.701299901548809	0.92954818693486	TPM0	-1.21704909974369e-05	6.05308421297367e-06	1212	-2.01062641278833	0.0445860888325172	0.573824740271879	I-DIV0
172669	ENSG00000196510	(Intercept)	3.44399250293725	0.0735763048987439	1212	46.808446111515	5.58969376019343e-274	3.9600541833961e-273	TPM+	0.571470869042653	0.0212271062393848	1212	26.9217510195688	1.60242827604226e-125	1.16764147827212e-124	I-DIV+
172670	ENSG00000196510	SMTSDBrain - Anterior cingulate cortex (BA24)	0.244568999679919	0.0264438780640758	1212	9.24860563519871	9.9479086575136e-20	5.36130652427061e-19	TPM+	0.0357847238379218	0.008361200917105	1212	4.27985455590654	2.01757635760004e-05	0.0002491911392062	I-DIV+
172671	ENSG00000196510	SMTSDBrain - Caudate (basal ganglia)	0.489335862717634	0.0248121768367756	1212	19.7216014514438	2.61386873445044e-75	1.3180890936716e-73	TPM+	0.0136794391086237	0.0078216189148762	1212	1.74892682160802	0.0805568034479025	0.183556832032535	I-DIV0
172672	ENSG00000196510	SMTSDBrain - Cerebellar Hemisphere	1.60817838941871	0.0249864454510614	1212	64.3620315089834	0.0	0.0	TPM+	0.157736877446396	0.0078682922102055	1212	20.0471554985979	1.9595231090976e-77	3.5994302679178e-76	I-DIV+
172673	ENSG00000196510	SMTSDBrain - Cerebellum	1.47734715163996	0.0254756424246421	1212	57.9905749584139	0.0	0.0	TPM+	0.186491519777735	0.0078688759569531	1212	23.6998931992246	2.46867808387319e-102	4.8922464055129e-101	I-DIV+
172674	ENSG00000196510	SMTSDBrain - Cortex	0.633712882401941	0.0259066269270796	1212	24.4614200137161	9.92324780556115e-108	1.15959192437827e-106	TPM+	0.108581819864267	0.0080181651516815	1212	13.5419784714081	5.20463409104878e-39	2.48223422282128e-37	I-DIV+
172675	ENSG00000196510	SMTSDBrain - Frontal Cortex (BA9)	0.799067920909003	0.025420875989579	1212	31.4335320795621	4.16794111492011e-159	9.969060364598959e-158	TPM+	0.0593116583481829	0.0080203996442157	1212	7.39510011710677	2.62889055823807e-13	4.26931826657862e-12	I-DIV+
172676	ENSG00000196510	SMTSDBrain - Hippocampus	0.244208175709621	0.025755123507621	1212	9.48192601900586	1.2674867886023e-20	2.58293253677333e-19	TPM+	0.0241177269963194	0.0081312502611228	1212	2.96605395502721	0.0030755680975834	0.0251412210929977	I-DIV+
172677	ENSG00000196510	SMTSDBrain - Hypothalamus	0.383698468777771	0.0252839070127993	1212	15.1756003763	9.36958809880839e-48	6.58491158262459e-47	TPM+	0.0583984677186346	0.0079865221308184	1212	7.31212745198393	4.76390930912564e-13	1.3280235915615398e-11	I-DIV+
172678	ENSG00000196510	SMTSDBrain - Nucleus accumbens (basal ganglia)	0.499791105838485	0.0243982883717408	1212	20.4846790161463	2.56495291101076e-80	8.809862124282959e-79	TPM+	0.0556933001636322	0.0076974997913533	1212	7.23524542685836	8.22070389941658e-13	2.0118489264816397e-11	I-DIV+
172679	ENSG00000196510	SMTSDBrain - Putamen (basal ganglia)	0.22339872940363	0.0248593216841299	1212	8.98651750205425	9.556524172121941e-19	5.11382236368296e-18	TPM+	0.0084655325962102	0.0078492579315353	1212	1.07851374869451	0.281019145005629	0.484764913609231	I-DIV0
172680	ENSG00000196510	SMTSDBrain - Spinal cord (cervical c-1)	0.333899691943602	0.0265772985241576	1212	12.5633420432141	4.05278995875395e-34	9.056149619942139e-34	TPM+	0.0733009542296192	0.0083470896147351	1212	8.78161821818958	5.3912400835473694e-18	6.8898220728724e-17	I-DIV+
172681	ENSG00000196510	SMTSDBrain - Substantia nigra	0.0205987417532732	0.028497836589766	1212	0.722817737002203	0.469931323108601	0.527087381887199	TPM0	0.0322186687309461	0.0089881870657413	1212	3.58455698521765	0.0003510668258395	0.0024306043377102	I-DIV+
172682	ENSG00000196510	SEXFemale	0.0093564464110983	0.0214245155180943	225	0.436716825787558	0.662735527456846	0.834256756306258	TPM0	-0.0034373861531191	0.0054373804522252	225	-0.632176869601309	0.527913156072237	0.856101691237998	I-DIV0
172683	ENSG00000196510	age_int	0.0070544628177576	0.0064943733256756	225	1.08624226911435	0.278534183966479	0.455328336663765	TPM0	0.0008532691079147	0.0016559425291759	225	0.515277005621265	0.606865342130434	0.812265919466888	I-DIV0
172684	ENSG00000196510	SMRIN	0.0417049382471054	0.0071878977343222	1212	5.80210512010542	8.35057825454479e-09	2.5624623271795e-08	TPM+	0.0192487193212123	0.0022109173299765	1212	8.70621395935066	1.01034745622994e-17	1.42329551796662e-16	I-DIV+
172685	ENSG00000196510	SMTSISCH	2.52089442802807e-05	3.53518280934236e-05	1212	0.713087431112798	0.4759289269729	0.851509449682361	TPM0	-4.77524347949688e-06	9.093436379263e-06	1212	-0.52513079548085	0.599588314893515	0.92618586843389	I-DIV0
172686	ENSG00000111229	(Intercept)	6.20324016052283	0.0812025630134714	1212	76.3921719994689	0.0	0.0	TPM+	0.182412144739434	0.020921865870483	1212	8.71873215652269	9.1059351109574e-18	1.68359851175735e-17	I-DIV+
172687	ENSG00000111229	SMTSDBrain - Anterior cingulate cortex (BA24)	-0.0275687853310965	0.0303621987106502	1212	-0.907996999618678	0.364060309471424	0.429611785673761	TPM0	0.0175793976677914	0.00558604530369	1212	3.14702024635902	0.0016896378429978	0.0098070841664326	I-DIV+
172688	ENSG00000111229	SMTSDBrain - Caudate (basal ganglia)	0.0998226452904501	0.028455617972216	1212	3.50801185860439	0.000467997701761	0.0008921033095006	TPM+	0.0194366231480107	0.0052658537631449	1212	3.69106777784928	0.0002332346154925	0.0016120648444274	I-DIV+
172689	ENSG00000111229	SMTSDBrain - Cerebellar Hemisphere	-0.0909921039529723	0.0286434925442751	1212	-3.1767112132825	0.0015271464204096	0.0017589900647971	TPM-	0.1434030685631	0.0053122352300719	1212	26.9948641866067	4.66576769581115e-126	2.40644187933139e-124	I-DIV+
172690	ENSG00000111229	SMTSDBrain - Cerebellum	-0.275548032483444	0.0289440142923529	1212	-9.52003511676834	9.01595900263426e-21	1.31854340858697e-20	TPM-	0.153149588922639	0.00591520217163	1212	25.8908460740635	5.24548143801698e-118	1.41253321580886e-116	I-DIV+
172691	ENSG00000111229	SMTSDBrain - Cortex	0.0546689580062045	0.02946178281342	1212	1.85558892862731	0.0637547987037627	0.0770905806546084	TPM0	0.0443593228098327	0.0059574256922804	1212	7.4460555785552	1.81945379624996e-13	1.1973911641655e-12	I-DIV+
172692	ENSG00000111229	SMTSDBrain - Frontal Cortex (BA9)	0.383974690238532	0.0291636333206435	1212	13.166215814637	4.23273755723835e-37	1.08046375110933e-36	TPM+	0.0263129214249899	0.0053869048700028	1212	4.88460852010105	1.17491916397242e-06	6.68475387795162e-06	I-DIV+
172693	ENSG00000111229	SMTSDBrain - Hippocampus	0.0207956418713078	0.0295534315324233	1212	0.703662512033256	0.481778128080906	0.567890633516941	TPM0	0.0213071430942913	0.0054567405895669	1212	3.90473813892304	9.95284022883774e-05	0.0016927311727542	I-DIV+
172694	ENSG00000111229	SMTSDBrain - Hypothalamus	0.0355872237217541	0.0290192981858758	1212	1.2263295788137	0.220312872809304	0.250066955416668	TPM0	0.0356728134509126	0.0053486433695853	1212	6.669506823686	3.8917946452961e-11	8.19450484223649e-10	I-DIV+
172695	ENSG00000111229	SMTSDBrain - Nucleus accumbens (basal ganglia)	0.230930814384972	0.0279895130103247	1212	8.25061923370325	4.06886481094171e-16	1.2654960796788702e-15	TPM+	0.021619014773816	0.0051719057214695	1212	4.18008678775245	3.12337392970915e-05	0.0001761863299003	I-DIV+
172696	ENSG00000111229	SMTSDBrain - Putamen (basal ganglia)	-0.117052137573633	0.0285274726787766	1212	-4.1031373122904	4.34823011471104e-05	9.15556856866151e-05	TPM-	0.0169442626571092	0.0052626604041695	1212	3.21971424256911	0.0013172309511288	0.0081190076904576	I-DIV+
172697	ENSG00000111229	SMTSDBrain - Spinal cord (cervical c-1)	0.486204605513766	0.0304312488886102	1212	15.9771492551442	2.7277401490937502e-52	8.04002932255221e-52	TPM+	0.0423987279037811	0.0056941345256566	1212	7.44603551474603	1.81971826974351e-13	1.57708916711104e-12	I-DIV+
172698	ENSG00000111229	SMTSDBrain - Substantia nigra	-0.0919680717432562	0.0326879848816213	1212	-2.81351304084104	0.0049795105147923	0.0076497108267411	TPM-	0.0305649195375786	0.0060475437783651	1212	5.05410471717849	4.98889639234022e-07	7.78351761177426e-06	I-DIV+
172699	ENSG00000111229	SEXFemale	-0.0250947988161445	0.0224531628537147	225	-1.11765095098808	0.264908054853776	0.542282371112436	TPM0	0.0058216671821856	0.0079061116098562	225	0.736350240101345	0.462284595891265	0.829440712899976	I-DIV0
172700	ENSG00000111229	age_int	0.0030683976286025	0.0068179965039905	225	0.450043884124412	0.653112093132035	0.786775477986354	TPM0	-0.0048678068824034	0.0023828618474566	225	-2.04284058163052	0.0422339519666188	0.205384642333981	I-DIV0
172701	ENSG00000111229	SMRIN	0.045556640331271	0.0081681696041382	1212	5.57733770711503	3.00921479074009e-08	8.74273522873002e-08	TPM+	-0.0042282207747054	0.001577615630412	1212	-2.68013367337204	0.0074590359181601	0.0146734221304694	I-DIV-
172702	ENSG00000111229	SMTSISCH	2.99038406314272e-05	3.72752101695462e-05	1212	0.802244722307659	0.422568682163261	0.82866927554073	TPM0	-6.99277401844635e-06	1.21966069533683e-05	1212	-0.57333765408544	0.566522455589051	0.917825058725132	I-DIV0
172703	ENSG00000111231	(Intercept)	2.8833914332824	0.0906110761324393	1212	31.8216222161182	4.973282845189489e-162	1.6313851371603602e-161	TPM+	0.194354611798848	0.0345254024329246	1212	5.62932212525073	2.24615311901812e-08	3.45968759596623e-08	I-DIV+
172704	ENSG00000111231	SMTSDBrain - Anterior cingulate cortex (BA24)	0.11901879769399	0.0344804549478717	1212	3.45177573422177	0.0005760918079031	0.0010179486314405	TPM+	-0.0098440127232191	0.0158074089971598	1212	-0.622746759129717	0.533568100734861	0.72475914103421	I-DIV0
172705	ENSG00000111231	SMTSDBrain - Caudate (basal ganglia)	0.129760703315093	0.0322964524887856	1212	4.01780051106697	6.23613320407646e-05	0.0001306296244917	TPM+	0.0334085744286118	0.0146758575969741	1212	2.27643081215916	0.0229940040880309	0.0692839316327081	I-DIV0
172706	ENSG00000111231	SMTSDBrain - Cerebellar Hemisphere	1.4001509408702	0.0325030855873892	1212	43.0774775861107	1.16319202819594e-246	4.721349032159589e-246	TPM+	0.0760375329983339	0.0147326237060105	1212	5.16116711562468	2.86550557347087e-07	6.1256129675088e-07	I-DIV+
172707	ENSG00000111231	SMTSDBrain - Cerebellum	1.08361157044128	0.03272322679521	1212	33.1144473380572	8.67848922846735e-172	2.67865883905559e-171	TPM+	0.0539091316572017	0.0144558899185656	1212	3.72921570106636	0.0002009511378667	0.0003256765933451	I-DIV+
172708	ENSG00000111231	SMTSDBrain - Cortex	0.246726660352634	0.0333214256017246	1212	7.40444491486175	2.4577238589945e-13	4.91731104161219e-13	TPM+	-0.0034199978705043	0.0147518679629288	1212	-0.231834902474639	0.816705383091822	0.867492656864286	I-DIV0
172709	ENSG00000111231	SMTSDBrain - Frontal Cortex (BA9)	0.514147520774303	0.033105532368539	1212	15.5305619329931	9.59389404663865e-50	2.89904042623047e-49	TPM+	0.0169112634435649	0.0150767035898532	1212	1.12168176171788	0.262219951536629	0.38709590831913	I-DIV0
172710	ENSG00000111231	SMTSDBrain - Hippocampus	0.131817626191618	0.0335522955290336	1212	3.92872154090181	9.02199934124523e-05	0.0002384482349679	TPM+	-1.58699840432002e-05	0.0153290855907318	1212	-0.0010352857611282	0.999174131992722	0.9998687484025	I-DIV0
172711	ENSG00000111231	SMTSDBrain - Hypothalamus	0.37638017384239	0.0329490973349594	1212	11.4230799713911	8.95634714193381e-29	3.4287911181184697e-28	TPM+	-0.0033614344578252	0.0150661428147077	1212	-0.223111814295547	0.823486079652884	0.884545050215302	I-DIV0
172712	ENSG00000111231	SMTSDBrain - Nucleus accumbens (basal ganglia)	0.203292252687408	0.0317724658097471	1212	6.39837820283506	2.23862808242511e-10	5.343952518787771e-10	TPM+	0.0267416587151237	0.0144826185613981	1212	1.84646572039126	0.0650682873516256	0.134309902480203	I-DIV0
172713	ENSG00000111231	SMTSDBrain - Putamen (basal ganglia)	-0.0721811049202883	0.0323881706985491	1212	-2.22862555567307	0.0260216603117138	0.0389844800241911	TPM-	0.0166149259717624	0.0147908550673705	1212	1.12332423623134	0.261522269917242	0.461540751434419	I-DIV0
172714	ENSG00000111231	SMTSDBrain - Spinal cord (cervical c-1)	1.23939312008842	0.0345140699213774	1212	35.9097933947443	6.24219123336349e-193	2.5539756069529098e-191	TPM+	-0.0011013300176765	0.0155865616542063	1212	-0.0706589459631964	0.943680852278338	0.961224999355111	I-DIV0
172715	ENSG00000111231	SMTSDBrain - Substantia nigra	0.457794687556207	0.0371038500861147	1212	12.3381990411698	4.94276685486017e-33	5.906699651309891e-32	TPM+	0.0015449864524034	0.0168988203684815	1212	0.0914256982863136	0.927169450754739	0.982024689507751	I-DIV0
172716	ENSG00000111231	SEXFemale	-0.0091718487639047	0.0244429813845352	225	-0.375234453588696	0.70783958809976	0.860031617401136	TPM0	0.0022920689470184	0.0067849312340046	225	0.337817564831181	0.735815639917378	0.935221319494366	I-DIV0
172717	ENSG00000111231	age_int	-0.0137285779624613	0.0074289143678418	225	-1.84799249024719	0.0659158605801663	0.172286519713825	TPM0	-0.0033567926977417	0.002092040576742	225	-1.60455429739763	0.109994612440199	0.346391148245446	I-DIV0
172718	ENSG00000111231	SMRIN	0.0276732100638526	0.0092270087927692	1212	2.99915288750335	0.0027625562737708	0.004655418905799	TPM+	0.0040335050432396	0.0038468749657008	1212	1.04851472408198	0.294610559195504	0.37417691459867	I-DIV0
172719	ENSG00000111231	SMTSISCH	3.83415057124723e-05	4.06823296858891e-05	1212	0.942460916287478	0.346144528310493	0.790485221064241	TPM0	1.49508387628385e-05	1.1576863444891e-05	1212	1.29144122965676	0.196796957726767	0.751687002092894	I-DIV0
172720	ENSG00000204856	(Intercept)	2.87752462917871	0.158408298990275	1212	18.1652391163885	2.09488913323763e-65	3.89828117706952e-65	TPM+	0.678357675985519	0.0323663372495357	1212	20.958740890437	1.78514739194726e-83	7.784638888486069e-83	I-DIV+
172721	ENSG00000204856	SMTSDBrain - Anterior cingulate cortex (BA24)	0.612403739553904	0.053308422271832	1212	11.4879359293568	4.5583645706200697e-29	4.36643343080449e-28	TPM+	-0.019192697155489	0.0126405802737368	1212	-1.51833988154527	0.129189531298383	0.283012297317972	I-DIV0
172722	ENSG00000204856	SMTSDBrain - Caudate (basal ganglia)	0.109122210156038	0.0500965437298949	1212	2.17823829812274	0.0295805214069795	0.0441532782765944	TPM+	0.0293475997208615	0.0118287589548251	1212	2.4810379375336	0.0132348855532307	0.0445874846489052	I-DIV+
172723	ENSG00000204856	SMTSDBrain - Cerebellar Hemisphere	1.80810003176423	0.0504776401332976	1212	35.8198209541796	2.99040043732358e-192	9.38925253313138e-192	TPM+	0.100487532690597	0.0119006437749687	1212	8.44387367530132	8.664545619446171e-17	2.96700725212609e-16	I-DIV+
172724	ENSG00000204856	SMTSDBrain - Cerebellum	1.58257460579709	0.0523299738118718	1212	30.2422204812581	3.70547855911698e-150	1.0449251559226802e-149	TPM+	0.132459741117859	0.0119203129406804	1212	11.1121026584642	2.18897048387091e-27	8.46195279336229e-27	I-DIV+
172725	ENSG00000204856	SMTSDBrain - Cortex	0.832463679528262	0.053118549204414	1212	15.6718075323316	1.51981819327965e-50	6.26524375745641e-50	TPM+	0.0214085012705139	0.0121445497172317	1212	1.76280733077635	0.0781849844211952	0.120967465636623	I-DIV0
172726	ENSG00000204856	SMTSDBrain - Frontal Cortex (BA9)	1.3398725798133	0.0513012124843662	1212	26.1177565778122	1.18166238598375e-119	1.12917575254476e-118	TPM+	-0.0698977750122562	0.0121282771222389	1212	-5.76320728061936	1.04585324573652e-08	8.41465462042279e-08	I-DIV-
172727	ENSG00000204856	SMTSDBrain - Hippocampus	0.312040238238437	0.0519657216008128	1212	6.00473213160492	2.5293138166738103e-09	1.2726137582845e-08	TPM+	0.0331858439491244	0.0122948079846049	1212	2.69917545606882	0.0070478101008432	0.0467120239165977	I-DIV+
172728	ENSG00000204856	SMTSDBrain - Hypothalamus	0.880503400905464	0.0509954151892485	1212	17.2663247791559	6.78525230758215e-60	7.05434570178961e-59	TPM+	0.0235233178236574	0.0120754449022393	1212	1.94802908001305	0.0516420726789054	0.108794648589381	I-DIV0
172729	ENSG00000204856	SMTSDBrain - Nucleus accumbens (basal ganglia)	0.366320543466396	0.0492415762647944	1212	7.43925299012614	1.91132471184992e-13	5.29274492609857e-13	TPM+	0.0021025562840394	0.0116399322494998	1212	0.180633034537623	0.856685823228603	0.910102394204283	I-DIV0
172730	ENSG00000204856	SMTSDBrain - Putamen (basal ganglia)	-0.138933469966748	0.0501502268127064	1212	-2.77034579495753	0.0056852181248333	0.0093702241895088	TPM-	0.0284001624699416	0.0118684134088826	1212	2.39291988672102	0.016866363644272	0.063075579108031	I-DIV0
172731	ENSG00000204856	SMTSDBrain - Spinal cord (cervical c-1)	0.144922649242767	0.0537967453700043	1212	2.6938925068053	0.0071598072430779	0.0086666453548579	TPM+	0.0537879558772581	0.0126277237939296	1212	4.25951317553486	2.20722659842096e-05	7.32534604053603e-05	I-DIV+
172732	ENSG00000204856	SMTSDBrain - Substantia nigra	0.11300754301516	0.0575297744812871	1212	1.96433140984967	0.049719894544619	0.0671212217767497	TPM0	0.037858615015564	0.0135920149886749	1212	2.78535706788938	0.0054301707725883	0.0240171296126154	I-DIV+
172733	ENSG00000204856	SEXFemale	-0.119361153758371	0.0497153005427651	225	-2.40089373804945	0.017168340785893	0.187996893501957	TPM0	0.0215948769933702	0.0084007422588739	225	2.57059154154611	0.0107974957895035	0.356925988164924	I-DIV0
172734	ENSG00000204856	age_int	-0.0297349322474956	0.0150379712868023	225	-1.97732338228308	0.0492258651845134	0.1397519817811	TPM0	0.0083267720120642	0.0025570547011159	225	3.25639182002261	0.0013025718733139	0.031584874490127	I-DIV+
172735	ENSG00000204856	SMRIN	0.144994002034412	0.0146833377590308	1212	9.87473041987575	3.58403985277271e-22	3.91647253476902e-21	TPM+	-0.0214838029371368	0.0033530474670454	1212	-6.40724688459822	2.1162745829354002e-10	1.2031989855008701e-09	I-DIV-
172736	ENSG00000204856	SMTSISCH	6.945748182328e-05	8.11080599810172e-05	1212	0.856357331682402	0.391969433711606	0.814047241065566	TPM0	9.32511535849991e-06	1.40329830763013e-05	1212	0.664514117048142	0.506487722439719	0.903178079306332	I-DIV0
172737	ENSG00000111237	(Intercept)	4.62651565293959	0.0830199028164649	1212	55.7277893129747	0.0	0.0	TPM+	0.545790536706513	0.0198673498963147	1212	27.4717332485172	1.46323994429993e-129	1.11175342025168e-128	I-DIV+
172738	ENSG00000111237	SMTSDBrain - Anterior cingulate cortex (BA24)	0.244210882461982	0.0297528086035992	1212	8.20799426755427	5.699271056994201e-16	2.3930590802558e-15	TPM+	0.010026490472492	0.0077301341809976	1212	1.29706551499963	0.194855500296424	0.374935228058523	I-DIV0
172739	ENSG00000111237	SMTSDBrain - Caudate (basal ganglia)	-0.16118168343534	0.0279190718261413	1212	-5.77317485477516	9.873639057014261e-09	2.88289140381272e-08	TPM-	0.0263705656596386	0.0072347073749776	1212	3.64500791709218	0.0002787055759823	0.0018664574078874	I-DIV+
172740	ENSG00000111237	SMTSDBrain - Cerebellar Hemisphere	0.515757644501164	0.0281159529378361	1212	18.3439503416973	1.60912598582195e-66	2.98592533218151e-66	TPM+	0.149265464105731	0.0072790177332856	1212	20.5062646602942	1.8452650966614e-80	3.65224094256707e-79	I-DIV+
172741	ENSG00000111237	SMTSDBrain - Cerebellum	0.276976580699136	0.0286859147412359	1212	9.65549061961699	2.6617985076798203e-21	3.9097326132284205e-21	TPM+	0.169101279352247	0.0072962116056246	1212	23.1765864934465	1.1599166152431901e-98	2.12325083072377e-97	I-DIV+
172742	ENSG00000111237	SMTSDBrain - Cortex	0.15605769473554	0.029169069050244	1212	5.3501088590359	1.05015849506808e-07	1.75811055306703e-07	TPM+	0.0603738128398665	0.0074329321407731	1212	8.12247598880765	1.1154471142457201e-15	8.938253849679481e-15	I-DIV+
172743	ENSG00000111237	SMTSDBrain - Frontal Cortex (BA9)	0.568734322470154	0.0286033350685716	1212	19.8834968407254	2.30494227262715e-76	1.02288273387831e-75	TPM+	0.042265049114655	0.0074176082040932	1212	5.69793496120921	1.5211957974354e-08	1.19269187400456e-07	I-DIV+
172744	ENSG00000111237	SMTSDBrain - Hippocampus	-0.113332685274474	0.0289790751467853	1212	-3.91084548766374	9.70754436469121e-05	0.0002552461930762	TPM-	0.0249165280853986	0.0075191794079664	1212	3.31372969489194	0.000947802965944	0.0100654005115747	I-DIV+
172745	ENSG00000111237	SMTSDBrain - Hypothalamus	0.156325165837482	0.028448400059064	1212	5.49504244572358	4.75740287947912e-08	8.49252730481087e-08	TPM+	0.044400575478338	0.0073848789163405	1212	6.01236336862511	2.4163316268356103e-09	3.75836885847888e-08	I-DIV+
172746	ENSG00000111237	SMTSDBrain - Nucleus accumbens (basal ganglia)	-0.0162875304572489	0.027452815351091	1212	-0.593291808105998	0.553096574486696	0.606197214675874	TPM0	0.0489497797742338	0.007118927210942	1212	6.87600509512111	9.83283695548468e-12	2.01667830275323e-10	I-DIV+
172747	ENSG00000111237	SMTSDBrain - Putamen (basal ganglia)	-0.432200043285268	0.0279709727247957	1212	-15.4517344654993	2.66993119469149e-49	5.1872012928521495e-48	TPM-	0.0226196186831953	0.0072584000558226	1212	3.11633672837443	0.0018741698994713	0.01079898332905	I-DIV+
172748	ENSG00000111237	SMTSDBrain - Spinal cord (cervical c-1)	0.245830380079665	0.0299086275565861	1212	8.21938016428744	5.20945096642816e-16	8.72503137322017e-16	TPM+	0.0522181351243834	0.0077245290693387	1212	6.76004124725931	2.13891360283369e-11	1.49327857086722e-10	I-DIV+
172749	ENSG00000111237	SMTSDBrain - Substantia nigra	0.0158485629257785	0.0320659366808575	1212	0.494249180478166	0.621219776454754	0.671563729117538	TPM0	0.0387393848268587	0.0083129049863851	1212	4.66015007873971	3.50914174694319e-06	4.48818662529067e-05	I-DIV+
172750	ENSG00000111237	SEXFemale	-0.0048999899474745	0.024259968026886	225	-0.201978417368239	0.840116095443873	0.92925845847824	TPM0	-0.0096940148499504	0.0051861204357698	225	-1.86922285550653	0.0628909823098243	0.507709410452778	I-DIV0
172751	ENSG00000111237	age_int	-0.0199214248380217	0.007353064671256	225	-2.70926827502234	0.0072621466656061	0.037602625998433	TPM-	0.0003071149401134	0.0015782130891075	225	0.194596624646642	0.845884336882002	0.934468191599081	I-DIV0
172752	ENSG00000111237	SMRIN	0.0176816000646891	0.0080927347457997	1212	2.18487329933385	0.0290891349968113	0.042260579161066	TPM+	0.0053375358361862	0.0020532503258916	1212	2.5995543596801	0.0094479090961164	0.0181595281170075	I-DIV+
172753	ENSG00000111237	SMTSISCH	4.76419120167365e-05	4.00121198546994e-05	1212	1.19068702657455	0.234009619948745	0.715634419427746	TPM0	-2.47976513880014e-06	8.65866493543473e-06	1212	-0.286391165068872	0.7746274863656	0.963356237756277	I-DIV0
172754	ENSG00000151164	(Intercept)	0.648625106467463	0.0669534141499916	1212	9.68770770993677	1.98716981820069e-21	2.82576083532911e-21	TPM+	0.233747122569573	0.0632061671519988	1212	3.6981695474028	0.0002268775158718	0.0003126254100004	I-DIV+
172755	ENSG00000151164	SMTSDBrain - Anterior cingulate cortex (BA24)	-0.163050205878857	0.0271212668658893	1212	-6.01189489728178	2.42312331887513e-09	6.688935605137511e-09	TPM-	-0.0135998171887089	0.0297051707478527	1212	-0.457826595381276	0.647159091141956	0.812069916392686	I-DIV0
172756	ENSG00000151164	SMTSDBrain - Caudate (basal ganglia)	-0.0401200722303853	0.0253413661158959	1212	-1.58318505983066	0.113640178279166	0.153099513560139	TPM0	-0.0253240105581383	0.0275369566386305	1212	-0.919637231175078	0.357945355008072	0.534790219965824	I-DIV0
172757	ENSG00000151164	SMTSDBrain - Cerebellar Hemisphere	-0.156363407355098	0.0254830929657041	1212	-6.13596660207364	1.1443929348513302e-09	1.457320068396e-09	TPM-	-0.0604637510482006	0.0276340635716025	1212	-2.18801519695188	0.02885891156073	0.0400659364886102	I-DIV-
172758	ENSG00000151164	SMTSDBrain - Cerebellum	-0.188542128097004	0.0253624073786571	1212	-7.43392081367107	1.98651386336169e-13	2.70669137875131e-13	TPM-	-0.0746224698010042	0.0270706508887962	1212	-2.75658203075894	0.0059285244497921	0.0085754421865715	I-DIV-
172759	ENSG00000151164	SMTSDBrain - Cortex	-0.176812237602359	0.0258557020141515	1212	-6.83842339711315	1.2665390679930498e-11	2.41998064469676e-11	TPM-	-0.0617097184024163	0.0276235744596056	1212	-2.23395123946235	0.0256681089894494	0.044105137030813	I-DIV-
172760	ENSG00000151164	SMTSDBrain - Frontal Cortex (BA9)	-0.152834566451787	0.0259935307267656	1212	-5.87971553608192	5.3078477376004705e-09	8.568096755751431e-09	TPM-	-0.0459167018089293	0.0282982487026751	1212	-1.62259870889426	0.10493528131779	0.184883191764314	I-DIV0
172761	ENSG00000151164	SMTSDBrain - Hippocampus	-0.0226010260093014	0.0263617983719043	1212	-0.857340068020132	0.391426462266493	0.478785811284012	TPM0	-0.0085181053412235	0.0287936922411906	1212	-0.2958323395927	0.767408800933805	0.906328854627126	I-DIV0
172762	ENSG00000151164	SMTSDBrain - Hypothalamus	-0.0443730575195407	0.025896122420994	1212	-1.71350199841377	0.0868759404530167	0.103857579549495	TPM0	-0.0381583327905854	0.0283035223262483	1212	-1.34818318196382	0.17785137227578	0.289960731941381	I-DIV0
172763	ENSG00000151164	SMTSDBrain - Nucleus accumbens (basal ganglia)	-0.0375703164486521	0.0249480071232627	1212	-1.50594459361124	0.132341964603385	0.165940977789833	TPM0	0.0015792174690889	0.0271938352127901	1212	0.0580726277382982	0.953700350173199	0.972227826692578	I-DIV0
172764	ENSG00000151164	SMTSDBrain - Putamen (basal ganglia)	-0.151361551194144	0.0254472083053413	1212	-5.94806115381914	3.5455153268123e-09	1.06385616230331e-08	TPM-	-0.0381911274489674	0.0277777769116361	1212	-1.37488063103312	0.169422565933537	0.346909223486775	I-DIV0
172765	ENSG00000151164	SMTSDBrain - Spinal cord (cervical c-1)	0.522920608136018	0.0270144974108245	1212	19.3570363417714	5.96947766776327e-73	2.398394046977e-72	TPM+	0.068923692411865	0.0292302238056723	1212	2.35795979086858	0.0185338415967571	0.035545645329827	I-DIV+
172766	ENSG00000151164	SMTSDBrain - Substantia nigra	0.0799180229950414	0.0291288098141878	1212	2.74360756600895	0.0061664398227418	0.0093757833832624	TPM+	0.0057213969015139	0.0317204879590226	1212	0.180369132685003	0.856892938622269	0.940349333497047	I-DIV0
172767	ENSG00000151164	SEXFemale	0.0108219590680482	0.0163953732417979	225	0.660061769161745	0.50988931206018	0.741527543847199	TPM0	0.0014752067202741	0.01182782008529	225	0.124723466339231	0.900853838282029	0.974591396239249	I-DIV0
172768	ENSG00000151164	age_int	0.0045807962195789	0.0050027690869857	225	0.915652139831002	0.360829674715495	0.539965699786895	TPM0	-0.0026472003727142	0.0036552121009078	225	-0.724226200733114	0.469679242124535	0.727579269708366	I-DIV0
172769	ENSG00000151164	SMRIN	-0.019253642644635	0.00709048527814	1212	-2.71541959250575	0.0067132385856154	0.0107468830011764	TPM-	0.0090596606493184	0.0070837878810653	1212	1.27892884448651	0.201166929735363	0.270364838220422	I-DIV0
172770	ENSG00000151164	SMTSISCH	6.3379507183488e-05	2.75224119353357e-05	1212	2.30283259084992	0.0214569861011259	0.356335494295537	TPM0	-6.81749778133318e-06	2.02562743646487e-05	1212	-0.336562274908316	0.736505162680138	0.955429415089717	I-DIV0
172771	ENSG00000196850	(Intercept)	2.55562339790722	0.112622708870198	1212	22.6919013362809	2.73706931956856e-95	6.05966940800457e-95	TPM+	0.0113828092411088	0.0158949491684797	1212	0.716127439003162	0.474050614868818	0.509580273987295	I-DIV0
172772	ENSG00000196850	SMTSDBrain - Anterior cingulate cortex (BA24)	0.470068771116057	0.0373366338946349	1212	12.5900147410879	3.00664975788859e-34	4.0655245317171595e-33	TPM+	0.0039656070891561	0.0073128285782453	1212	0.542280876233487	0.587724716238009	0.767606398474072	I-DIV0
172773	ENSG00000196850	SMTSDBrain - Caudate (basal ganglia)	0.274354878997857	0.0350974831621911	1212	7.81693883091329	1.16850825234026e-14	5.35363416306586e-14	TPM+	0.0108317113604202	0.0067874448794189	1212	1.59584520432195	0.110784053042888	0.232215342319446	I-DIV0
172774	ENSG00000196850	SMTSDBrain - Cerebellar Hemisphere	1.3513595843222	0.0353684845369941	1212	38.2080149040235	2.7879772784032902e-210	9.501685799878981e-210	TPM+	0.0220369897069738	0.0068132585390785	1212	3.23442734200927	0.0012517635896626	0.0020276649287691	I-DIV+
172775	ENSG00000196850	SMTSDBrain - Cerebellum	1.11739640018784	0.0368157440885277	1212	30.3510475708688	5.6642174630655905e-151	1.60298872761717e-150	TPM+	0.0501137943578924	0.0066830300383324	1212	7.49866364066152	1.24140563010184e-13	3.1420103495895897e-13	I-DIV+
172776	ENSG00000196850	SMTSDBrain - Cortex	0.50123582169881	0.0373537593723667	1212	13.4186178344772	2.2276317630488e-38	7.40237593622553e-38	TPM+	0.0121339281435376	0.0068198546555908	1212	1.77920626704123	0.0754565072926027	0.117169592671479	I-DIV0
172777	ENSG00000196850	SMTSDBrain - Frontal Cortex (BA9)	1.05438309532181	0.0359381038395818	1212	29.3388627298842	2.10467656179374e-143	3.57185945117278e-142	TPM+	0.000657509477017	0.0069732583512335	1212	0.0942901358158758	0.92489427067436	0.953467808900585	I-DIV0
172778	ENSG00000196850	SMTSDBrain - Hippocampus	0.105237665040865	0.0364027562001376	1212	2.89092574370694	0.003909591930919	0.0078320443616108	TPM+	0.0097520099582507	0.0070909475114903	1212	1.37527600401052	0.169300034324995	0.40530172886085	I-DIV0
172779	ENSG00000196850	SMTSDBrain - Hypothalamus	0.83008691456509	0.0357199709110547	1212	23.238734338056	4.26537108335208e-99	1.66760211688387e-97	TPM+	0.0147531033351476	0.0069694739435121	1212	2.11681734586025	0.0344786715779358	0.078337679116808	I-DIV0
172780	ENSG00000196850	SMTSDBrain - Nucleus accumbens (basal ganglia)	0.438649723399556	0.0344959398836943	1212	12.7159812104989	7.29260678305177e-35	4.58947280615428e-34	TPM+	0.0012771447519996	0.0066989260526736	1212	0.19064917898145	0.848832386066157	0.906114008510431	I-DIV0
172781	ENSG00000196850	SMTSDBrain - Putamen (basal ganglia)	0.0599435531635953	0.0351295215546516	1212	1.70635837070368	0.0881975526885761	0.120275604966921	TPM0	0.0141885289458872	0.0068417628944652	1212	2.07381184714328	0.0383075703352191	0.116984005532856	I-DIV0
172782	ENSG00000196850	SMTSDBrain - Spinal cord (cervical c-1)	0.26252245037387	0.0377104690914476	1212	6.96152704272269	5.50183465208167e-12	8.56009137084221e-12	TPM+	0.0232709463409925	0.0072078814630864	1212	3.22854176503451	0.0012775824357724	0.0031544113968533	I-DIV+
172783	ENSG00000196850	SMTSDBrain - Substantia nigra	0.867654513566417	0.040304554673033	1212	21.5274556586764	2.6307822466332602e-87	2.21573436665909e-85	TPM+	-0.003314715116625	0.0078161353391205	1212	-0.424086197693451	0.671578208974641	0.825045475567957	I-DIV0
172784	ENSG00000196850	SEXFemale	-0.0579499784377634	0.035891945251214	225	-1.61456778205142	0.107805776448548	0.360353950662086	TPM0	0.00299062319477	0.0030954370874146	225	0.966139226970334	0.335011812698267	0.765415857644943	I-DIV0
172785	ENSG00000196850	age_int	-0.0400509793691537	0.010852501801549	225	-3.6904835494648	0.0002808224684191	0.0040386402951392	TPM-	0.0005909533769206	0.0009548446102277	225	0.618900049904135	0.536608299788683	0.772704239619317	I-DIV0
172786	ENSG00000196850	SMRIN	0.0892212979014759	0.0103095488132924	1212	8.65423885344432	1.55353435984153e-17	1.0812599144497e-16	TPM+	-0.0004595293619771	0.001773193098138	1212	-0.259153592724742	0.79556074397982	0.837720808867389	I-DIV0
172787	ENSG00000196850	SMTSISCH	4.87085179774331e-05	5.83906043174579e-05	1212	0.834184173066864	0.404341587777924	0.82065409116492	TPM0	-7.54518359493425e-07	5.28520931998094e-06	1212	-0.142760355136917	0.88650317713728	0.982356449492035	I-DIV0
172788	ENSG00000204852	(Intercept)	2.68849459810625	0.103205420545637	1212	26.0499359810021	3.67510276700939e-119	9.32258526318914e-119	TPM+	0.614987048256926	0.0182180428115003	1212	33.7570316756918	1.20336400156456e-176	1.64259186213563e-175	I-DIV+
172789	ENSG00000204852	SMTSDBrain - Anterior cingulate cortex (BA24)	-0.0767049127158511	0.0419281936618929	1212	-1.82943518469687	0.0675800025445093	0.0927584743663108	TPM0	0.0268081869935866	0.0072143843981941	1212	3.71593548581874	0.0002116803265392	0.001764076994959	I-DIV+
172790	ENSG00000204852	SMTSDBrain - Caudate (basal ganglia)	0.425867439669302	0.0391715016633422	1212	10.8718691289755	2.46357586264938e-26	2.2600382508221503e-25	TPM+	0.0159984709071838	0.0067473694981329	1212	2.37106785268108	0.0178924233665864	0.0567184447620679	I-DIV0
172791	ENSG00000204852	SMTSDBrain - Cerebellar Hemisphere	-0.208650496407878	0.0393890067901678	1212	-5.29717587243049	1.39572300641276e-07	1.72884910299145e-07	TPM-	0.0228453120769458	0.0067871609932501	1212	3.36595994992095	0.0007866745393888	0.0013024053384234	I-DIV+
172792	ENSG00000204852	SMTSDBrain - Cerebellum	-0.147837777373224	0.0391840502059283	1212	-3.7729070016059	0.0001691517596678	0.0002005202487519	TPM-	0.0311514252232962	0.0067811354875292	1212	4.59383613269262	4.80598351488509e-06	8.66620464351332e-06	I-DIV+
172793	ENSG00000204852	SMTSDBrain - Cortex	0.110572901327448	0.0399479429844344	1212	2.76792478077112	0.0057273504395766	0.0075926713714213	TPM+	0.054253008113253	0.0069104467230287	1212	7.85086844421471	9.03702773157228e-15	6.71164620552136e-14	I-DIV+
172794	ENSG00000204852	SMTSDBrain - Frontal Cortex (BA9)	0.160238709244902	0.0401809471764241	1212	3.98792762503421	7.06403279213492e-05	9.9725298886113e-05	TPM+	0.0403728332565903	0.0069192499368706	1212	5.83485690283496	6.901640571584341e-09	5.68577402759971e-08	I-DIV+
172795	ENSG00000204852	SMTSDBrain - Hippocampus	0.0911162557729977	0.0407518568671829	1212	2.23587985376865	0.0255411058264121	0.0433227498291815	TPM+	-0.0016887615378575	0.0070152969067098	1212	-0.240725597264787	0.809808511616532	0.927956865894932	I-DIV0
172796	ENSG00000204852	SMTSDBrain - Hypothalamus	0.473642120029054	0.040032528053364	1212	11.8314316647123	1.21218492004862e-30	4.95834048670881e-30	TPM+	0.0289207409202745	0.0068906169041011	1212	4.19711925982437	2.90069167160116e-05	0.0001741074750876	I-DIV+
172797	ENSG00000204852	SMTSDBrain - Nucleus accumbens (basal ganglia)	0.519078363311485	0.0385650121782889	1212	13.4598262516228	1.37206906259862e-38	9.83047128379479e-38	TPM+	0.0265461450609033	0.0066407137965149	1212	3.99748368538856	6.78849027950661e-05	0.0003552179612878	I-DIV+
172798	ENSG00000204852	SMTSDBrain - Putamen (basal ganglia)	0.0210882463128707	0.0393379005268022	1212	0.53607960848095	0.592001900171967	0.656793587957044	TPM0	-0.0078542436409235	0.0067720014794588	1212	-1.15981127067787	0.246354079125541	0.443269373735661	I-DIV0
172799	ENSG00000204852	SMTSDBrain - Spinal cord (cervical c-1)	0.135133986703414	0.0417531632418993	1212	3.23649697917515	0.001242799742967	0.0015513197579929	TPM+	0.0117538278656296	0.0071991518728929	1212	1.63266841332887	0.102798503447994	0.161288092506811	I-DIV0
172800	ENSG00000204852	SMTSDBrain - Substantia nigra	0.0827400231220111	0.0450273734627469	1212	1.83754940070989	0.0663735053560366	0.0880568147304133	TPM0	0.0074008879265163	0.0077540817401773	1212	0.954450594474528	0.340045925984108	0.542060524718853	I-DIV0
172801	ENSG00000204852	SEXFemale	0.0252063620944667	0.0251507303960674	225	1.00221193172219	0.317317847670935	0.59055133991791	TPM0	-0.0069982707965961	0.0046276410283116	225	-1.51227607192976	0.13186691673373	0.606306606781916	I-DIV0
172802	ENSG00000204852	age_int	0.0112933446746375	0.0076759565378098	225	1.47126219631512	0.142617412761774	0.291306000215419	TPM0	0.0002199020778291	0.0014098281260891	225	0.155977933593352	0.876190267322806	0.947270750635007	I-DIV0
172803	ENSG00000204852	SMRIN	0.0073742897632818	0.0109475366440063	1212	0.673602656294301	0.500692396043717	0.559024407006221	TPM0	0.0138766916243243	0.001903771468513	1212	7.28905325761768	5.61446756457117e-13	4.34503809469305e-12	I-DIV+
172804	ENSG00000204852	SMTSISCH	8.63439654753164e-06	4.22360137856294e-05	1212	0.204432089433342	0.83805017899976	0.965566972581097	TPM0	-7.36729218447255e-07	7.74483262909827e-06	1212	-0.0951252601223781	0.924231058822728	0.990239151321753	I-DIV0
172805	ENSG00000122986	(Intercept)	3.06382427303448	0.179556933276765	1212	17.063246832758	1.13103114039098e-58	2.03231355843744e-58	TPM+	0.461497664457744	0.0358626423893741	1212	12.8684791111344	1.29404825209666e-35	3.08676710209378e-35	I-DIV+
172806	ENSG00000122986	SMTSDBrain - Anterior cingulate cortex (BA24)	-0.0236853548627779	0.0605234944443228	1212	-0.391341496062602	0.695613618096097	0.750707256279312	TPM0	-0.0288346131550816	0.0156047128016729	1212	-1.84781440847731	0.0648727173993753	0.171685543590458	I-DIV0
172807	ENSG00000122986	SMTSDBrain - Caudate (basal ganglia)	0.534143189129146	0.0568750127078101	1212	9.39152650168634	2.8304650809572e-20	1.8550324541339502e-19	TPM+	0.0316995338194049	0.0145292615054755	1212	2.18177185450607	0.0293179447097303	0.0837471350724762	I-DIV0
172808	ENSG00000122986	SMTSDBrain - Cerebellar Hemisphere	-0.198908284046576	0.0573069499587879	1212	-3.4709277703598	0.0005369045985305	0.00062519101435	TPM-	-0.0301570439993987	0.0145957846373102	1212	-2.06614750414378	0.0390266341697335	0.0530974158312047	I-DIV0
172809	ENSG00000122986	SMTSDBrain - Cerebellum	-0.0276379819962092	0.0593841144558918	1212	-0.465410358467795	0.641721230758667	0.656184305316935	TPM0	-0.0252180608736015	0.0143867522274364	1212	-1.75286683713849	0.0798776847033682	0.101515632040544	I-DIV0
172810	ENSG00000122986	SMTSDBrain - Cortex	-0.0491293644249651	0.0602818750797953	1212	-0.814993965597991	0.415235879321639	0.451042389598603	TPM0	-0.0152464115071077	0.0146785280182828	1212	-1.03868804066167	0.299157013818012	0.387345830141009	I-DIV0
172811	ENSG00000122986	SMTSDBrain - Frontal Cortex (BA9)	-0.129478791609333	0.0582432900561964	1212	-2.2230679531394	0.0263950946874607	0.0325397017503311	TPM-	-0.0126380024071192	0.0149163397905368	1212	-0.847258951229911	0.397018072270407	0.531619650902116	I-DIV0
172812	ENSG00000122986	SMTSDBrain - Hippocampus	0.042598507658163	0.0589978927329976	1212	0.722034392837519	0.470412611044102	0.556606881129301	TPM0	-0.0298844786282336	0.015146854911575	1212	-1.9729824311842	0.0487245048479757	0.181658537735542	I-DIV0
172813	ENSG00000122986	SMTSDBrain - Hypothalamus	0.548879311813445	0.0578968226413233	1212	9.48030110760667	1.2859968906494301e-20	3.77852565718002e-20	TPM+	-0.0121699819280431	0.0148838397144512	1212	-0.817664135164452	0.413709704596428	0.543940833893535	I-DIV0
172814	ENSG00000122986	SMTSDBrain - Nucleus accumbens (basal ganglia)	0.490010857308191	0.0559048253902724	1212	8.76509056038397	6.18944149165917e-18	2.06933312033216e-17	TPM+	0.0183880537018786	0.014321017745802	1212	1.28399070710382	0.199390604515096	0.325345304193325	I-DIV0
172815	ENSG00000122986	SMTSDBrain - Putamen (basal ganglia)	0.572273738714909	0.0569369698346199	1212	10.0510044770058	6.957453632048111e-23	4.6759049579732495e-22	TPM+	-0.0096912328446945	0.0146188054238749	1212	-0.662929190429418	0.507501958346675	0.703868940992705	I-DIV0
172816	ENSG00000122986	SMTSDBrain - Spinal cord (cervical c-1)	0.36718284509615	0.0610722195733948	1212	6.0122728085047	2.4176430786407102e-09	3.55539709363769e-09	TPM+	-0.0258739786954947	0.015450971021636	1212	-1.67458593115367	0.0942734878362614	0.149503662703579	I-DIV0
172817	ENSG00000122986	SMTSDBrain - Substantia nigra	1.38432286134427	0.0653141499707971	1212	21.1948385145214	4.64162519694021e-85	3.6383907608094695e-83	TPM+	-0.0558479796212916	0.0167165481216006	1212	-3.34087990026641	0.0008605727698414	0.0051614807718444	I-DIV-
172818	ENSG00000122986	SEXFemale	0.0783915025906024	0.0562572528223904	225	1.39344704296337	0.164859584327548	0.437910863654151	TPM0	-0.0007582950629626	0.0077471031829478	225	-0.0978811105332493	0.922113838610244	0.97899628004255	I-DIV0
172819	ENSG00000122986	age_int	0.0629311810062965	0.0170175312440673	225	3.69802059439354	0.0002730820089572	0.0039629842550083	TPM+	0.0028758603933447	0.0023778082301763	225	1.20945850756494	0.22775601622878	0.51005288037626	I-DIV0
172820	ENSG00000122986	SMRIN	-0.156563556313006	0.0166660259451195	1212	-9.39417452178238	2.76488636615428e-20	2.52329744793584e-19	TPM-	-0.0065306866038364	0.0039305904151346	1212	-1.66150270419687	0.0968711401254879	0.144383292620831	I-DIV0
172821	ENSG00000122986	SMTSISCH	-6.31815944831324e-05	9.18084797996356e-05	1212	-0.688189093436913	0.491465402529672	0.857055001924551	TPM0	-1.4262206310536e-06	1.31274673411242e-05	1212	-0.10864400527478	0.913502839520373	0.987595936530142	I-DIV0
172822	ENSG00000186298	(Intercept)	4.61321941984473	0.0756636462265603	1212	60.9700913174516	0.0	0.0	TPM+	0.254624504185094	0.0161462994350445	1212	15.7698366247592	4.20374032631849e-51	1.23423000791632e-50	I-DIV+
172823	ENSG00000186298	SMTSDBrain - Anterior cingulate cortex (BA24)	0.0724195479095287	0.0281455523578646	1212	2.57303701091845	0.0101991321925441	0.0157048584203776	TPM+	-0.004761350872231	0.0058417481287834	1212	-0.815055830423582	0.415200481921377	0.616204370676079	I-DIV0
172824	ENSG00000186298	SMTSDBrain - Caudate (basal ganglia)	0.161139758359091	0.0263824663988373	1212	6.10783525403043	1.3582076970938402e-09	4.2727338061126504e-09	TPM+	0.0185212737158386	0.0054802916028171	1212	3.37961463698715	0.0007489644160973	0.0043077016216802	I-DIV+
172825	ENSG00000186298	SMTSDBrain - Cerebellar Hemisphere	1.35187421148356	0.0265581841479541	1212	50.9023585329611	3.0607449647591504e-303	1.72162826898744e-302	TPM+	0.0755794215199665	0.0055184159284285	1212	13.6958544807422	8.37264529742282e-40	6.23576978548415e-39	I-DIV+
172826	ENSG00000186298	SMTSDBrain - Cerebellum	1.1351296689551	0.0268668506253507	1212	42.2501946649464	1.56987664131681e-240	6.714593932633821e-240	TPM+	0.108378798679504	0.0056176762464902	1212	19.2924607834453	1.55360411908879e-72	1.75964003016108e-71	I-DIV+
172827	ENSG00000186298	SMTSDBrain - Cortex	0.138058465838739	0.0273442393891584	1212	5.04890495851485	5.12371445762507e-07	8.36639112323763e-07	TPM+	0.017523842294446	0.005713674139735	1212	3.06700064894818	0.0022100927203846	0.0046684375846545	I-DIV+
172828	ENSG00000186298	SMTSDBrain - Frontal Cortex (BA9)	0.367987125330105	0.0270376270039172	1212	13.6101857340066	2.31980481760523e-39	6.0965625696201e-39	TPM+	-0.0094720730075345	0.005615039129695	1212	-1.68691130885297	0.0918777391288719	0.164905023959029	I-DIV0
172829	ENSG00000186298	SMTSDBrain - Hippocampus	0.051174244986476	0.0273980947594757	1212	1.86780305111461	0.0620307078336917	0.0961615652867314	TPM0	0.0094630135589042	0.0056890383288559	1212	1.66337665733521	0.0964955909140568	0.286723645952774	I-DIV0
172830	ENSG00000186298	SMTSDBrain - Hypothalamus	0.238917379324593	0.0269021336010507	1212	8.88098255951199	2.33968061341297e-18	6.3457524550840895e-18	TPM+	0.0120476352906524	0.0055851666952868	1212	2.15707712015452	0.0311957508551303	0.0722695957281081	I-DIV0
172831	ENSG00000186298	SMTSDBrain - Nucleus accumbens (basal ganglia)	0.190744782756607	0.0259491865766177	1212	7.35070373760707	3.61611713494498e-13	9.89759701205164e-13	TPM+	0.038060173948123	0.0053891288872967	1212	7.06239816194383	2.7512648553893597e-12	6.205630729378229e-11	I-DIV+
172832	ENSG00000186298	SMTSDBrain - Putamen (basal ganglia)	0.0206522874385376	0.0264467671534349	1212	0.780900263488546	0.435013651844648	0.504209513454956	TPM0	0.0151296517372555	0.0054912384840155	1212	2.75523486756158	0.0059528364280335	0.0276901327853947	I-DIV+
172833	ENSG00000186298	SMTSDBrain - Spinal cord (cervical c-1)	0.468671369042842	0.0282200852631654	1212	16.6077233527916	5.78334476078542e-56	1.8061830560606797e-55	TPM+	0.0302001543902212	0.005868595442603	1212	5.14606172560187	3.1006240275771e-07	1.33266234670619e-06	I-DIV+
172834	ENSG00000186298	SMTSDBrain - Substantia nigra	0.197561801139059	0.0303056805054295	1212	6.51896931018143	1.03631740753973e-10	3.05284648018308e-10	TPM+	0.025910264633564	0.0062944925169474	1212	4.11633893658664	4.10986855353169e-05	0.0003857478285513	I-DIV+
172835	ENSG00000186298	SEXFemale	0.0122049423841225	0.0210697230427362	225	0.579264490537769	0.562990213215636	0.777733993723293	TPM0	-0.0027772293697062	0.004662691023043	225	-0.595628008800314	0.552022410330282	0.866844442533514	I-DIV0
172836	ENSG00000186298	age_int	-0.0022040851912007	0.0063963170205406	225	-0.344586608844238	0.730727040153199	0.839387241247671	TPM0	0.0024936037699627	0.0014137663472052	225	1.76380190042874	0.0791224713312192	0.289603608658929	I-DIV0
172837	ENSG00000186298	SMRIN	-0.0094309950359271	0.007582968626773	1212	-1.24370751088555	0.21384772827926	0.261028748810808	TPM0	0.001347792723043	0.0015853619877255	1212	0.850148252246581	0.395410575929723	0.476805350641324	I-DIV0
172838	ENSG00000186298	SMTSISCH	1.28091841897269e-05	3.49517230789549e-05	1212	0.366482194906139	0.714069261951252	0.933631867460422	TPM0	1.46468508736715e-06	7.70186907008219e-06	1212	0.190172680688212	0.849205664145117	0.976596063741475	I-DIV0
172839	ENSG00000173093	(Intercept)	-0.0209286121560153	0.0376432437160421	1212	-0.555972601986378	0.578332203109742	0.590794329292881	TPM0	0.0179986991492369	0.0210125226943798	1212	0.856570123017691	0.391851825626998	0.426343833366171	I-DIV0
172840	ENSG00000173093	SMTSDBrain - Anterior cingulate cortex (BA24)	0.0027034412244919	0.0143496815861491	1212	0.188397297059293	0.8505967572705	0.884446352417987	TPM0	0.0007429821589623	0.0098268992032874	1212	0.0756069787216063	0.939744261670753	0.983916239090193	I-DIV0
172841	ENSG00000173093	SMTSDBrain - Caudate (basal ganglia)	0.0426715817522216	0.0134399525490952	1212	3.17498008987347	0.0015362099219905	0.0027423165619839	TPM+	-0.000276753703226	0.0091122230392965	1212	-0.0303716998621044	0.975775615044371	0.987044592919722	I-DIV0
172842	ENSG00000173093	SMTSDBrain - Cerebellar Hemisphere	0.0025178301588007	0.0135256589116122	1212	0.18615212576735	0.852356616580081	0.859960154640563	TPM0	-0.0002942629063008	0.0091449270619744	1212	-0.0321777204243062	0.974335621509028	0.978351844186311	I-DIV0
172843	ENSG00000173093	SMTSDBrain - Cerebellum	0.0087795151407919	0.0136123841844936	1212	0.644965277338637	0.519071748892217	0.536137121458537	TPM0	0.0002789472232594	0.0089609411251929	1212	0.0311292328966624	0.975171601686269	0.978050007994834	I-DIV0
172844	ENSG00000173093	SMTSDBrain - Cortex	0.0051960230320821	0.0138617407168596	1212	0.37484635863679	0.707840314113491	0.733888392723482	TPM0	-0.0036982265167413	0.0091441270566506	1212	-0.404437350206283	0.685962498503596	0.759860817053924	I-DIV0
172845	ENSG00000173093	SMTSDBrain - Frontal Cortex (BA9)	0.0070959670765081	0.0137768819053289	1212	0.515063359421223	0.606602667236565	0.642041887234209	TPM0	-0.001087985494747	0.0093635816475494	1212	-0.116193304624171	0.907518591840797	0.942395683578645	I-DIV0
172846	ENSG00000173093	SMTSDBrain - Hippocampus	-0.0039926542233182	0.0139629982556321	1212	-0.285945335680881	0.774968854059144	0.827825462805942	TPM0	-0.0051555993710067	0.0095261200886582	1212	-0.541206632188582	0.588464626105335	0.800683713551331	I-DIV0
172847	ENSG00000173093	SMTSDBrain - Hypothalamus	0.0056637209950444	0.0137121051025548	1212	0.413045331310159	0.679646463050093	0.708974378808562	TPM0	0.0234974344331251	0.0093637022407817	1212	2.50941709047375	0.012222653415016	0.0330883046971043	I-DIV+
172848	ENSG00000173093	SMTSDBrain - Nucleus accumbens (basal ganglia)	0.0465932679914158	0.0132221201874138	1212	3.52388779794697	0.0004411020962098	0.0007191526556205	TPM+	0.0033037180928376	0.0089974207210033	1212	0.367185018382601	0.713545114576135	0.820147263273334	I-DIV0
172849	ENSG00000173093	SMTSDBrain - Putamen (basal ganglia)	0.053768635994046	0.0134785622493022	1212	3.9891966961706	7.0268393944339e-05	0.0001448359476327	TPM+	0.007336890023948	0.009190340886394	1212	0.798326211687103	0.424837606378597	0.628562760175548	I-DIV0
172850	ENSG00000173093	SMTSDBrain - Spinal cord (cervical c-1)	0.0001045893820673	0.0143617733960315	1212	0.0072824837980159	0.994190668433438	0.994944700036345	TPM0	-0.0049071186745962	0.0096734471188213	1212	-0.507277148912991	0.612052656180732	0.704407745163956	I-DIV0
172851	ENSG00000173093	SMTSDBrain - Substantia nigra	0.0113853594773269	0.0154406912945549	1212	0.737360734706346	0.461045727596434	0.51873787044425	TPM0	-0.0055251177853482	0.0104958470731535	1212	-0.526409897823354	0.598699756251047	0.770461342937672	I-DIV0
172852	ENSG00000173093	SEXFemale	-0.0033229759949499	0.0101288296689019	225	-0.328071070752861	0.743163014602131	0.879898166415156	TPM0	0.0031302019711314	0.0039684087883862	225	0.788780122726285	0.431070848532914	0.813925091303382	I-DIV0
172853	ENSG00000173093	age_int	0.0027280911302982	0.003078731193614	225	0.886108906148377	0.376504919013821	0.555754534134879	TPM0	0.0007037714347574	0.0012258680164332	225	0.574100494770307	0.566473270326377	0.789224616132675	I-DIV0
172854	ENSG00000173093	SMRIN	0.001488510442058	0.0038378491123359	1212	0.3878501729715	0.698195019420432	0.742119042089746	TPM0	-0.0016042720241282	0.0023526901950508	1212	-0.681888345309118	0.495439837959826	0.573198479779036	I-DIV0
172855	ENSG00000173093	SMTSISCH	6.44262828340674e-06	1.68624238868807e-05	1212	0.382070117951383	0.702476336249738	0.929864249941329	TPM0	-7.58741695648615e-06	6.79148927314896e-06	1212	-1.11719486718237	0.26413242867769	0.789461613114476	I-DIV0
172856	ENSG00000111245	(Intercept)	1.51944903917928	0.435762067343968	1212	3.48687770929797	0.0005061821900903	0.0005915047083313	TPM+	0.0771405487788314	0.0403238672312472	1212	1.91302457019933	0.0559803409191774	0.0673653076542221	I-DIV0
172857	ENSG00000111245	SMTSDBrain - Anterior cingulate cortex (BA24)	-0.165086472061651	0.156354844418899	1212	-1.05584494471664	0.291249476397839	0.352572187254081	TPM0	0.0110076559463737	0.0188305111291014	1212	0.584564904845417	0.558949106138796	0.745108616484399	I-DIV0
172858	ENSG00000111245	SMTSDBrain - Caudate (basal ganglia)	0.161617715046138	0.146713662546205	1212	1.10158598893433	0.270860414430862	0.334270971665718	TPM0	0.0053485883060504	0.0174625250746632	1212	0.306289513296723	0.759436828723923	0.856293010468888	I-DIV0
172859	ENSG00000111245	SMTSDBrain - Cerebellar Hemisphere	0.171152148952812	0.147746541606731	1212	1.15841729418196	0.246921989310636	0.260720377350268	TPM0	-0.0035666428630577	0.0175255282594291	1212	-0.203511289945784	0.838769584813381	0.862968005583825	I-DIV0
172860	ENSG00000111245	SMTSDBrain - Cerebellum	0.468847545051822	0.150698955823124	1212	3.11115324250893	0.0019071150516048	0.0021984027174659	TPM+	-0.0081837330981646	0.017174395418105	1212	-0.476507783763813	0.6337985554635	0.680746596608944	I-DIV0
172861	ENSG00000111245	SMTSDBrain - Cortex	0.509891309253731	0.153241849717381	1212	3.32736331618358	0.0009030232047625	0.0012606656166646	TPM+	-0.0019070099082836	0.0175255636448728	1212	-0.108813042874178	0.913368790205558	0.940024791947663	I-DIV0
172862	ENSG00000111245	SMTSDBrain - Frontal Cortex (BA9)	0.0962226173720666	0.150310867200665	1212	0.64015742284029	0.522191256135779	0.560264016103397	TPM0	-0.0212938500734179	0.0179439020018864	1212	-1.18669005610816	0.235582452314348	0.356685078403652	I-DIV0
172863	ENSG00000111245	SMTSDBrain - Hippocampus	0.124941379774722	0.152286147731927	1212	0.820438244945687	0.412127647655814	0.499474104323166	TPM0	-0.0020761453033032	0.0182545886385713	1212	-0.113732790390929	0.909468454280215	0.975676907084196	I-DIV0
172864	ENSG00000111245	SMTSDBrain - Hypothalamus	0.450113271234365	0.149498463885958	1212	3.01082204816314	0.0026593425162113	0.0036265635519499	TPM+	0.0061777099383239	0.0179432129000764	1212	0.344292294402731	0.730686204994743	0.815340758977221	I-DIV0
172865	ENSG00000111245	SMTSDBrain - Nucleus accumbens (basal ganglia)	0.110067562556971	0.144264682417061	1212	0.762955705532777	0.445638282014337	0.501651966260131	TPM0	0.0057047612798627	0.0172418055953734	1212	0.33086797367635	0.740801405129241	0.838403291119127	I-DIV0
172866	ENSG00000111245	SMTSDBrain - Putamen (basal ganglia)	-0.0478608471233968	0.146988897352594	1212	-0.325608586671611	0.744776718551808	0.791796309449753	TPM0	-0.0191529403922232	0.017611329793331	1212	-1.08753516156832	0.277016590061111	0.480005198945372	I-DIV0
172867	ENSG00000111245	SMTSDBrain - Spinal cord (cervical c-1)	0.29710655316907	0.157161252983091	1212	1.89045676036341	0.0589352751043325	0.0676316238586752	TPM0	0.0109103369716434	0.0185385757032215	1212	0.588520776693081	0.556292447405667	0.654209115040595	I-DIV0
172868	ENSG00000111245	SMTSDBrain - Substantia nigra	0.417377855418835	0.168505929499329	1212	2.47693275043177	0.0133872938793017	0.0195710840443969	TPM+	0.0017227136203765	0.020113647895865	1212	0.0856489896460145	0.93175959947928	0.984090281360387	I-DIV0
172869	ENSG00000111245	SEXFemale	0.163311448929517	0.127151244561949	225	1.28438734117109	0.200327310342589	0.476488302833792	TPM0	-0.0050474823454786	0.0076365184454711	225	-0.660966431433429	0.509310045691544	0.849417451036621	I-DIV0
172870	ENSG00000111245	age_int	-0.0665399206592584	0.0385406176900777	225	-1.72648817396586	0.0856322280417739	0.206252007729457	TPM0	-0.0028536799344226	0.0023586759104349	225	-1.20986521369794	0.227600200332651	0.51005288037626	I-DIV0
172871	ENSG00000111245	SMRIN	0.0303139892260761	0.0425165836345757	1212	0.712992122947147	0.475987880449942	0.535435642160016	TPM0	0.003895713380455	0.0045135485489795	1212	0.863115426405645	0.388244766983406	0.469740961513094	I-DIV0
172872	ENSG00000111245	SMTSISCH	-4.49915521543975e-06	0.0002097514946162	1212	-0.0214499316139376	0.982890273725495	0.997262752297247	TPM0	-3.18870972258845e-05	1.30663035615598e-05	1212	-2.44040688903741	0.0148131861532634	0.474214148017405	I-DIV0
172873	ENSG00000111249	(Intercept)	1.25561241966381	0.228492179210745	1212	5.49520961286697	4.75300805330525e-08	5.96584459104521e-08	TPM+	0.0691601095303145	0.0361569297583371	1212	1.9127760568323	0.0560121946422147	0.0673985173618685	I-DIV0
172874	ENSG00000111249	SMTSDBrain - Anterior cingulate cortex (BA24)	1.34252582393975	0.0938950758781052	1212	14.2981494118245	5.6931744649082295e-43	1.39544465135227e-41	TPM+	0.0545958254811958	0.0169958971394219	1212	3.21229441631303	0.0013514329498716	0.0081549502013215	I-DIV+
172875	ENSG00000111249	SMTSDBrain - Caudate (basal ganglia)	-0.723945426869507	0.0876761945227336	1212	-8.257035228437	3.86712399729431e-16	1.95130788314717e-15	TPM-	-0.0429167096395934	0.0157551789812842	1212	-2.72397474446814	0.006542841437944	0.0254418839215141	I-DIV-
172876	ENSG00000111249	SMTSDBrain - Cerebellar Hemisphere	-0.392447099921517	0.0881491063836738	1212	-4.4520825680679	9.28763585993457e-06	1.11935169893594e-05	TPM-	-0.0366194178371344	0.0158107016914359	1212	-2.31611591640932	0.0207181186804851	0.0292980879866752	I-DIV-
172877	ENSG00000111249	SMTSDBrain - Cerebellum	0.105461403401945	0.0875342646797479	1212	1.20480138592338	0.228515184838323	0.242970013210449	TPM0	-0.0359892783163236	0.0154881925488335	1212	-2.32365901978886	0.0203085091570006	0.0277570076816528	I-DIV-
172878	ENSG00000111249	SMTSDBrain - Cortex	2.53001519642883	0.0892554858766774	1212	28.3457668912867	5.10689445039792e-136	1.0824975465542299e-134	TPM+	0.0610170847263666	0.0158045307160822	1212	3.86073372392369	0.0001190135579507	0.0003049782613032	I-DIV+
172879	ENSG00000111249	SMTSDBrain - Frontal Cortex (BA9)	2.39672585078371	0.0899477327027397	1212	26.6457616970117	1.67586652946225e-123	1.77377477456586e-122	TPM+	0.0650147113031562	0.0161907857846538	1212	4.01553773657973	6.29547504564032e-05	0.0002579108715981	I-DIV+
172880	ENSG00000111249	SMTSDBrain - Hippocampus	-0.624468011318966	0.0912409650043883	1212	-6.84416272108621	1.21860683838707e-11	8.343902538306849e-11	TPM-	-0.0030689566516285	0.0164743440593897	1212	-0.18628703155434	0.852250850896693	0.951525875976465	I-DIV0
172881	ENSG00000111249	SMTSDBrain - Hypothalamus	0.0329383089245382	0.0896351139689914	1212	0.367471044170624	0.713331842756372	0.739775766191013	TPM0	0.0040329248426321	0.0161939092765345	1212	0.249039609507752	0.803372337774506	0.870796659112919	I-DIV0
172882	ENSG00000111249	SMTSDBrain - Nucleus accumbens (basal ganglia)	-0.810961386424442	0.0863328794680047	1212	-9.39342451475845	2.7833062287230304e-20	1.0140559324804501e-19	TPM-	-0.0222618262992411	0.015558945574825	1212	-1.43080558976063	0.152743710612668	0.264639885528064	I-DIV0
172883	ENSG00000111249	SMTSDBrain - Putamen (basal ganglia)	-1.01579864226912	0.0880738658230189	1212	-11.5334853622791	2.83152948988581e-29	2.5693087646333497e-28	TPM-	-0.033164182401949	0.0158930654493635	1212	-2.08670772215798	0.0371231375006155	0.114048847338911	I-DIV0
172884	ENSG00000111249	SMTSDBrain - Spinal cord (cervical c-1)	-1.05477366462586	0.0934150545664618	1212	-11.2912599529172	3.50150028656492e-28	7.17426960888574e-28	TPM-	-0.042663302242456	0.016723918301356	1212	-2.55103507884255	0.0108623741003256	0.0220167475044234	I-DIV-
172885	ENSG00000111249	SMTSDBrain - Substantia nigra	0.129802920437952	0.100796259863384	1212	1.28777516758938	0.198070064954891	0.242517894254233	TPM0	0.0360461983931403	0.0181488201361351	1212	1.98614555231449	0.0472421197881794	0.131904730158003	I-DIV0
172886	ENSG00000111249	SEXFemale	-0.122113378155101	0.054622188353411	225	-2.23560025396666	0.0263598920715117	0.214527875430112	TPM0	-0.0038309407546007	0.0067637462112195	225	-0.566393332181216	0.571690937921646	0.87554202822138	I-DIV0
172887	ENSG00000111249	age_int	-0.0488543739817329	0.0166849640247784	225	-2.92804790643724	0.003761433897504	0.0238520401814496	TPM-	-0.0049685721032794	0.0020902676305494	225	-2.37700284435515	0.0182915960217634	0.129597659235681	I-DIV0
172888	ENSG00000111249	SMRIN	0.0815563715233569	0.024388961890924	1212	3.34398700068111	0.0008510800912854	0.001532582982533	TPM+	0.0049309448198092	0.0040524050188711	1212	1.21679466806674	0.223919239543803	0.296400036694246	I-DIV0
172889	ENSG00000111249	SMTSISCH	2.34414719322387e-05	9.18658900422144e-05	1212	0.255170574426121	0.798634650114306	0.956680109488873	TPM0	-1.18674217438832e-05	1.15838698243338e-05	1212	-1.02447816868192	0.305813905407769	0.813278027918476	I-DIV0
172890	ENSG00000198324	(Intercept)	2.8174682322763	0.0877295429382745	1212	32.115387108065	3.03222893913376e-164	1.00802672731984e-163	TPM+	0.380478985052946	0.0446182293012348	1212	8.52743354031793	4.3969220702521504e-17	8.046794274199321e-17	I-DIV+
172891	ENSG00000198324	SMTSDBrain - Anterior cingulate cortex (BA24)	0.0841474803146099	0.0308107313299259	1212	2.73110947655043	0.0064037247684016	0.0100851977305422	TPM+	0.0298135239184508	0.0203589333281009	1212	1.4643951840689	0.143345326317301	0.304977437756375	I-DIV0
172892	ENSG00000198324	SMTSDBrain - Caudate (basal ganglia)	-0.139807598897579	0.0289267333634004	1212	-4.83316236027087	1.51593224890214e-06	3.6899725179272e-06	TPM-	-0.0041894261367468	0.018905288415869	1212	-0.221600752370976	0.824662026794069	0.898857199164128	I-DIV0
172893	ENSG00000198324	SMTSDBrain - Cerebellar Hemisphere	0.732882002415749	0.0291362945991408	1212	25.1535760637649	1.10413873878105e-112	2.5050770582976304e-112	TPM+	0.024895253135514	0.0189792827086203	1212	1.3117067445445	0.189867506898667	0.231990285070877	I-DIV0
172894	ENSG00000198324	SMTSDBrain - Cerebellum	0.782897228388357	0.0298739006757114	1212	26.2067293081978	2.6637394959949203e-120	6.66103145603024e-120	TPM+	0.0637085686385202	0.0186273635776615	1212	3.42016025901387	0.0006466633081042	0.0010105869345166	I-DIV+
172895	ENSG00000198324	SMTSDBrain - Cortex	0.273393824296	0.0303608158484949	1212	9.00482469444421	8.1742230280829505e-19	1.87526292997197e-18	TPM+	0.0298497434222343	0.0190087257513537	1212	1.57031795885153	0.116602171178172	0.172297278179311	I-DIV0
172896	ENSG00000198324	SMTSDBrain - Frontal Cortex (BA9)	0.211395710570383	0.0296310740632143	1212	7.13425743931509	1.6702722163514698e-12	2.92200754322276e-12	TPM+	0.0177002452865805	0.0194208157141493	1212	0.911405861993979	0.362262799273264	0.495728041110782	I-DIV0
172897	ENSG00000198324	SMTSDBrain - Hippocampus	-0.185912047210456	0.0300180605520131	1212	-6.19333973586737	8.05214086201207e-10	4.339605119438361e-09	TPM-	-0.0228252728824626	0.0197440707512163	1212	-1.15605708519134	0.24788563765817	0.504428291334543	I-DIV0
172898	ENSG00000198324	SMTSDBrain - Hypothalamus	0.434445269717958	0.0294648786164976	1212	14.7445124540479	2.21999903585548e-45	1.45374130412472e-44	TPM+	-0.010740002838918	0.0194050931636399	1212	-0.553463090764337	0.580048427665626	0.696269183811502	I-DIV0
172899	ENSG00000198324	SMTSDBrain - Nucleus accumbens (basal ganglia)	-0.132707875999908	0.0284398915398645	1212	-4.66625816114276	3.40826329084376e-06	6.4468332274782e-06	TPM-	-0.0150206518822444	0.0186547194529218	1212	-0.805193126605386	0.420866171663656	0.567366146705292	I-DIV0
172900	ENSG00000198324	SMTSDBrain - Putamen (basal ganglia)	-0.3271497171239	0.0289725021617731	1212	-11.291731563163	3.48454003859587e-28	3.01828265706384e-27	TPM-	-0.0470373933156576	0.0190512204198911	1212	-2.46899633088842	0.0136863491780457	0.0535060952842774	I-DIV0
172901	ENSG00000198324	SMTSDBrain - Spinal cord (cervical c-1)	0.118711952929814	0.0310128728140471	1212	3.82782832282611	0.0001358809439035	0.0001759806041033	TPM+	-0.0008916490515032	0.020079964669657	1212	-0.0444049113717114	0.964588961408908	0.974559827395906	I-DIV0
172902	ENSG00000198324	SMTSDBrain - Substantia nigra	-0.0273332497460172	0.0332213683351862	1212	-0.822761105750945	0.41080570233675	0.469009841430535	TPM0	-0.0190263682437158	0.0217677182945752	1212	-0.874063509378356	0.38225682420774	0.584741044778799	I-DIV0
172903	ENSG00000198324	SEXFemale	0.0023255797485182	0.026266061525601	225	0.0885393398721595	0.929526773531269	0.970404623992492	TPM0	-0.0236330458414597	0.0088245103191194	225	-2.67811413742196	0.007949917586938	0.340795891248472	I-DIV0
172904	ENSG00000198324	age_int	0.0071251469191864	0.0079552648232452	225	0.895651757357817	0.371395974311415	0.550419679637491	TPM0	0.0003394807416162	0.0027200926382898	225	0.124804845554708	0.900789484218863	0.95583105846849	I-DIV0
172905	ENSG00000198324	SMRIN	-0.09195842878446	0.0084180660847499	1212	-10.9239376192414	1.46307955818882e-26	2.48034279704088e-25	TPM-	0.0153122425981546	0.004967009532614	1212	3.08278904995299	0.0020970133624188	0.004572938931351	I-DIV+
172906	ENSG00000198324	SMTSISCH	2.71265703514135e-05	4.31765009012924e-05	1212	0.628271624266837	0.529944385704658	0.873440137737854	TPM0	7.36290228156294e-06	1.50497700875418e-05	1212	0.489236861343016	0.624762539718078	0.932913584107533	I-DIV0
172907	ENSG00000111252	(Intercept)	2.88508887267926	0.113536947902645	1212	25.4110131192988	1.5470659992736298e-114	3.81205151455005e-114	TPM+	-0.0224762735689882	0.0143551673415971	1212	-1.56572703293109	0.117673575337084	0.137245388324056	I-DIV0
172908	ENSG00000111252	SMTSDBrain - Anterior cingulate cortex (BA24)	0.0351931598780331	0.0378390776745927	1212	0.93007446377753	0.352517738293069	0.417016501167909	TPM0	0.0030394645114485	0.0067477783627837	1212	0.450439292465838	0.652474280345309	0.815734524673322	I-DIV0
172909	ENSG00000111252	SMTSDBrain - Caudate (basal ganglia)	-0.178823110357179	0.0355661483150666	1212	-5.02790205936992	5.70495724336826e-07	1.44485433447686e-06	TPM-	0.0045062062001154	0.0062551835270063	1212	0.720395521675785	0.471420417112807	0.64337794212758	I-DIV0
172910	ENSG00000111252	SMTSDBrain - Cerebellar Hemisphere	-0.126709684860167	0.0358393638413259	1212	-3.53548922969608	0.0004223691325153	0.0004931273296157	TPM-	0.0173063829919618	0.0062772273729437	1212	2.75701069337654	0.0059208072745145	0.008941350728151	I-DIV+
172911	ENSG00000111252	SMTSDBrain - Cerebellum	0.0451623250509032	0.0372520709718097	1212	1.21234400860772	0.225616993236562	0.240001308089199	TPM0	0.0288038835586479	0.0061491835154783	1212	4.68418018199402	3.1280874199113e-06	5.69835897456e-06	I-DIV+
172912	ENSG00000111252	SMTSDBrain - Cortex	0.360489502814358	0.037802492880018	1212	9.53613043347489	7.80519200139473e-21	1.87282027807371e-20	TPM+	0.0036798964566919	0.006274777346785	1212	0.586458491404063	0.557676654054157	0.644591002284365	I-DIV0
172913	ENSG00000111252	SMTSDBrain - Frontal Cortex (BA9)	0.241960216166247	0.0364191763344267	1212	6.64375860520283	4.6080086275334494e-11	7.82867045154128e-11	TPM+	-0.0004300609968853	0.0064281298646897	1212	-0.066902972705591	0.946669980784598	0.96613422338017	I-DIV0
172914	ENSG00000111252	SMTSDBrain - Hippocampus	-0.0350216184883075	0.0368903294018818	1212	-0.949344152143053	0.342634860791033	0.428113776234013	TPM0	0.0030170331524485	0.0065407092940023	1212	0.461270026970179	0.644687652877345	0.83562412374426	I-DIV0
172915	ENSG00000111252	SMTSDBrain - Hypothalamus	0.0596684302049777	0.0361994922091126	1212	1.6483222985641	0.0995457267477675	0.118121030974532	TPM0	0.0092469734803606	0.0064293699664872	1212	1.43823944314296	0.150624283063088	0.254942265956273	I-DIV0
172916	ENSG00000111252	SMTSDBrain - Nucleus accumbens (basal ganglia)	-0.200985236083153	0.0349574664281229	1212	-5.74942227281846	1.13232934182899e-08	2.48569288763623e-08	TPM-	0.0011422633969439	0.0061772741637042	1212	0.184913825527695	0.853327563751222	0.90858641950352	I-DIV0
172917	ENSG00000111252	SMTSDBrain - Putamen (basal ganglia)	-0.338472683089252	0.0356005651923794	1212	-9.50750869431995	1.0085371001540701e-20	6.00787109966865e-20	TPM-	0.0022168294209302	0.0063099277590541	1212	0.351324057196895	0.725406311931123	0.858901035154221	I-DIV0
172918	ENSG00000111252	SMTSDBrain - Spinal cord (cervical c-1)	0.620724079531756	0.0382067101755598	1212	16.2464676147077	7.54791725554029e-54	2.2790564802483803e-53	TPM+	0.0032178273444056	0.0066397962463021	1212	0.484627423047471	0.628028226345792	0.719031014892211	I-DIV0
172919	ENSG00000111252	SMTSDBrain - Substantia nigra	0.0419513928237128	0.0408429518097139	1212	1.02713910148226	0.304559913734112	0.358916468745604	TPM0	0.0007894117466941	0.0072055164139895	1212	0.109556581560421	0.912779182387444	0.974246415498671	I-DIV0
172920	ENSG00000111252	SEXFemale	0.0479981238840976	0.0359907229833381	225	1.33362488734439	0.183675302505103	0.459304286144315	TPM0	0.003106742476159	0.0026853692728651	225	1.15691443540066	0.248534105119287	0.70753128738921	I-DIV0
172921	ENSG00000111252	age_int	0.0111671543463883	0.0108837974316781	225	1.02603474720005	0.305977005832106	0.4837583535043	TPM0	0.0013882224132845	0.0008298863223525	225	1.67278623094941	0.0957592123233064	0.322537231828912	I-DIV0
172922	ENSG00000111252	SMRIN	-0.0169736248638548	0.0104393744809129	1212	-1.62592355460463	0.104225883841633	0.136989511475754	TPM0	0.0041016214991854	0.0016089018786646	1212	2.54932979666214	0.0109153475571901	0.0207284256680916	I-DIV+
172923	ENSG00000111252	SMTSISCH	-7.36621215888273e-05	5.86103237721186e-05	1212	-1.25681137465187	0.209064104660108	0.695007565229508	TPM0	-6.01405330353219e-06	4.59907381636353e-06	1212	-1.3076661831637	0.191234544926729	0.745929394408245	I-DIV0
172924	ENSG00000204842	(Intercept)	3.22527788043298	0.0721958587945393	1212	44.6740011724458	2.02610095892845e-258	1.2690380768857999e-257	TPM+	0.591625159677281	0.0122489401262086	1212	48.3001103427228	9.84666381265689e-285	5.24956480840435e-283	I-DIV+
172925	ENSG00000204842	SMTSDBrain - Anterior cingulate cortex (BA24)	0.212864504452847	0.0251860218299083	1212	8.451692208099	8.13367842070994e-17	3.61562785270975e-16	TPM+	0.0082347161664907	0.0048875887643036	1212	1.68482181369938	0.0922804021048666	0.222095742047189	I-DIV0
172926	ENSG00000204842	SMTSDBrain - Caudate (basal ganglia)	0.0678089894423909	0.0236497770884756	1212	2.86721473901053	0.0042126860439753	0.0070908547698847	TPM+	0.0069202140176334	0.0045697727711619	1212	1.51434532178586	0.13019900655006	0.261620694126098	I-DIV0
172927	ENSG00000204842	SMTSDBrain - Cerebellar Hemisphere	1.26552245259311	0.023822546055633	1212	53.122888277253	9.1513e-319	5.693573e-318	TPM+	0.0579211270489923	0.0045962620630973	1212	12.6017895093563	2.63495230010845e-34	1.6715478653813e-33	I-DIV+
172928	ENSG00000204842	SMTSDBrain - Cerebellum	1.539034418976	0.024466611513437	1212	62.9034559252622	0.0	0.0	TPM+	0.0837823070313418	0.0045860582941229	1212	18.2689145357593	4.7349411510767097e-66	4.69461854640881e-65	I-DIV+
172929	ENSG00000204842	SMTSDBrain - Cortex	0.729164423926209	0.0248608467951625	1212	29.3298305538044	2.45784665753328e-143	6.1675980943552904e-142	TPM+	0.0406527213093832	0.0046741225345055	1212	8.69740170679624	1.08697186201076e-17	1.03618979308118e-16	I-DIV+
172930	ENSG00000204842	SMTSDBrain - Frontal Cortex (BA9)	0.626197081379826	0.0242244358671258	1212	25.8498106958857	1.0405276933128999e-117	9.578904358090981e-117	TPM+	0.0173798136144032	0.0046865747086866	1212	3.70842559752424	0.0002179837207833	0.0007982317842005	I-DIV+
172931	ENSG00000204842	SMTSDBrain - Hippocampus	0.128586124361145	0.0245402965414846	1212	5.23979505071484	1.89445372558865e-07	7.49732074255702e-07	TPM+	-0.0007990137451674	0.0047520523389122	1212	-0.168140771225243	0.866500587738206	0.958313215495339	I-DIV0
172932	ENSG00000204842	SMTSDBrain - Hypothalamus	0.487665949003102	0.0240871176759233	1212	20.2459237989507	9.68584882821e-79	1.96875135232191e-77	TPM+	0.0104982326152413	0.0046677714438184	1212	2.24908882999061	0.02468581039193	0.0594848762358575	I-DIV0
172933	ENSG00000204842	SMTSDBrain - Nucleus accumbens (basal ganglia)	0.152176334215208	0.023250795776329	1212	6.54499466079069	8.761450203312659e-11	2.13428926952696e-10	TPM+	0.0129714657033376	0.004497955052669	1212	2.88385845377455	0.003997789318667	0.0128451696574216	I-DIV+
172934	ENSG00000204842	SMTSDBrain - Putamen (basal ganglia)	-0.196057062146499	0.0236851537542979	1212	-8.27763518786206	3.28381244359856e-16	1.5265967772149001e-15	TPM-	0.0012410251426071	0.0045872361167375	1212	0.270538753843306	0.786791868857964	0.891239694816852	I-DIV0
172935	ENSG00000204842	SMTSDBrain - Spinal cord (cervical c-1)	0.770681385356601	0.025361966642118	1212	30.3872880298151	3.0298064674390102e-151	5.248791641731859e-150	TPM+	0.0318277503703462	0.0048743017179209	1212	6.52970460431849	9.670443644373909e-11	6.33258083809001e-10	I-DIV+
172936	ENSG00000204842	SMTSDBrain - Substantia nigra	0.28027054627165	0.027160538476101	1212	10.3190349675234	5.49590878332883e-24	3.9376569988791303e-23	TPM+	0.0055938248044805	0.0052519562486983	1212	1.0650935650629	0.287045727673286	0.484653663038901	I-DIV0
172937	ENSG00000204842	SEXFemale	0.0317051364845161	0.0217834623732391	225	1.45546818688776	0.146933495595187	0.414861799082417	TPM0	-0.0034050250332472	0.0030740149059191	225	-1.10768006579629	0.269182733046961	0.724297490673406	I-DIV0
172938	ENSG00000204842	age_int	0.0153320439139553	0.0065961299144576	225	2.3243999303819	0.0209955784321961	0.0778018641451935	TPM0	-0.0020386081991594	0.0009369873491462	225	-2.17570514801185	0.030618876500277	0.173268668079121	I-DIV0
172939	ENSG00000204842	SMRIN	0.0352207806200566	0.0068908252805547	1212	5.11125724221253	3.71551138102638e-07	9.68258841461023e-07	TPM+	0.0123082592165502	0.0012858916060093	1212	9.57177040353155	5.66747057855411e-21	1.19651638854434e-19	I-DIV+
172940	ENSG00000204842	SMTSISCH	-3.68135772321126e-05	3.57672443561772e-05	1212	-1.02925394155378	0.303565714844575	0.766017196003506	TPM0	-6.65253691469494e-06	5.14993383087698e-06	1212	-1.29177133787796	0.196682616714987	0.751687002092894	I-DIV0
172941	ENSG00000089234	(Intercept)	2.87186585735503	0.0451470635639546	1212	63.6113543306486	0.0	0.0	TPM+	0.152054441335118	0.0687636279595128	1212	2.2112626376352	0.027203744918965	0.0336439972699283	I-DIV+
172942	ENSG00000089234	SMTSDBrain - Anterior cingulate cortex (BA24)	0.186372982369886	0.0178714722297593	1212	10.4285187014162	1.91815159492902e-24	1.36872520748563e-23	TPM+	0.0640108346254817	0.0259482783374392	1212	2.46686249442316	0.0137677562639756	0.0526821296964211	I-DIV0
172943	ENSG00000089234	SMTSDBrain - Caudate (basal ganglia)	0.118461191831443	0.0167148421159803	1212	7.08718580824571	2.31731975103815e-12	9.07106080047912e-12	TPM+	-0.0912911725692013	0.0243115972607522	1212	-3.7550462682507	0.0001815313032391	0.0013083143629895	I-DIV-
172944	ENSG00000089234	SMTSDBrain - Cerebellar Hemisphere	1.07987013700641	0.0168134995319069	1212	64.2263756547022	0.0	0.0	TPM+	0.0067877361174967	0.0244695469845201	1212	0.277395250585994	0.781523933907988	0.812726181473689	I-DIV0
172945	ENSG00000089234	SMTSDBrain - Cerebellum	0.874339522416104	0.0167997238630862	1212	52.0448746385218	2.927940359566e-311	1.88459380704756e-310	TPM+	9.53793780224118e-05	0.0246781066335904	1212	0.0038649390505747	0.996916868511853	0.997420807280215	I-DIV0
172946	ENSG00000089234	SMTSDBrain - Cortex	0.383305259677628	0.0171199664036526	1212	22.3893698527264	3.3738466502928995e-93	2.9827743082489e-92	TPM+	0.139753365539382	0.0251246972819522	1212	5.56239002488482	3.27174807381872e-08	1.29479777557725e-07	I-DIV+
172947	ENSG00000089234	SMTSDBrain - Frontal Cortex (BA9)	0.611162918024067	0.017140559039698	1212	35.655950112747	5.18904284533125e-191	3.48149594970233e-189	TPM+	0.144841146620066	0.0249186377501875	1212	5.81256279224077	7.858417956886591e-09	6.42717923188751e-08	I-DIV+
172948	ENSG00000089234	SMTSDBrain - Hippocampus	-0.0027706250643735	0.0173784137225382	1212	-0.159429111805545	0.873357367555442	0.905911598943523	TPM0	0.0472532497156864	0.0252533104742716	1212	1.87117050510382	0.061562224568157	0.21283070189847	I-DIV0
172949	ENSG00000089234	SMTSDBrain - Hypothalamus	0.275189510382928	0.017069521508863	1212	16.1216886038687	3.99696145058668e-53	3.32045580317888e-52	TPM+	-0.0265297531832976	0.0247981654134798	1212	-1.06982725298205	0.284910081994294	0.413687871462416	I-DIV0
172950	ENSG00000089234	SMTSDBrain - Nucleus accumbens (basal ganglia)	0.213612175172638	0.0164505552843071	1212	12.9851042400017	3.41309929893617e-36	2.25367032107403e-35	TPM+	-0.0610123697948236	0.0239153044024297	1212	-2.55118516445164	0.0108577227628996	0.0303640378360565	I-DIV-
172951	ENSG00000089234	SMTSDBrain - Putamen (basal ganglia)	-0.100423916069924	0.0167757194293962	1212	-5.98626583453405	2.82445019504909e-09	8.549482773543731e-09	TPM-	-0.0892902754277078	0.0243769119262647	1212	-3.66290347595269	0.0002601308879536	0.002073974058337	I-DIV-
172952	ENSG00000089234	SMTSDBrain - Spinal cord (cervical c-1)	0.492737347575928	0.0178342841450891	1212	27.6286585750967	1.02151875879901e-130	1.15122619407997e-129	TPM+	0.0806982051672021	0.0259898025299911	1212	3.10499493307346	0.0019469477793568	0.0046288244952457	I-DIV+
172953	ENSG00000089234	SMTSDBrain - Substantia nigra	0.185536407272059	0.0192086419528372	1212	9.65900700984514	2.57832267100461e-21	1.56238657377294e-20	TPM+	0.0273040404492426	0.0279290166405949	1212	0.977622692578302	0.32845605979676	0.529880107062853	I-DIV0
172954	ENSG00000089234	SEXFemale	0.0175194330542572	0.0114749443509812	225	1.52675538271863	0.128226332345887	0.388581004088952	TPM0	-0.0315066331059879	0.0187722373602898	225	-1.67836323935665	0.0946645317537073	0.55946897440409	I-DIV0
172955	ENSG00000089234	age_int	0.0076801316703914	0.0034957962869686	225	2.19696201950349	0.02904373917487	0.0981388318597719	TPM0	-0.0109287183434009	0.0057028951911179	225	-1.91634564149487	0.0565882289554546	0.241705310608854	I-DIV0
172956	ENSG00000089234	SMRIN	0.0066193246997514	0.0047167247523477	1212	1.40337311318764	0.160761747578178	0.201847713199023	TPM0	0.0428037935810554	0.006961814038259	1212	6.14836784576905	1.06092384905152e-09	5.522244650191241e-09	I-DIV+
172957	ENSG00000089234	SMTSISCH	2.98961101761952e-05	1.92035028385085e-05	1212	1.55680504893331	0.119777846210384	0.590383234423902	TPM0	-2.53969129626016e-05	3.12063244021268e-05	1212	-0.813838651272586	0.415897247233913	0.872877403825771	I-DIV0
172958	ENSG00000111271	(Intercept)	2.76169564654999	0.0686833929793695	1212	40.2090742281694	2.60470135127192e-225	1.29776089351918e-224	TPM+	0.431243944583188	0.0194231517381501	1212	22.2025730116785	6.506548644043259e-92	3.12006938915145e-91	I-DIV+
172959	ENSG00000111271	SMTSDBrain - Anterior cingulate cortex (BA24)	0.0976784339658853	0.0244148789279935	1212	4.000774865768	6.69597180508507e-05	0.0001289673002818	TPM+	0.0135243957863311	0.0084866369314494	1212	1.59361074305099	0.11128398082044	0.254892311921142	I-DIV0
172960	ENSG00000111271	SMTSDBrain - Caudate (basal ganglia)	0.113488089561218	0.0229150266299277	1212	4.95256197577356	8.3603732753392e-07	2.0837108522229e-06	TPM+	0.0222040850869975	0.00789997062762	1212	2.81065413197451	0.005023673379251	0.0206824868141083	I-DIV+
172961	ENSG00000111271	SMTSDBrain - Cerebellar Hemisphere	0.90301358948994	0.0230784380332777	1212	39.1280201973742	3.3419606291416398e-217	1.1809106137431098e-216	TPM+	0.0991782891663836	0.0079356727695723	1212	12.4977795892317	8.42567518045835e-34	5.26904189602597e-33	I-DIV+
172962	ENSG00000111271	SMTSDBrain - Cerebellum	0.900901801435678	0.0235925493642291	1212	38.1858606090964	4.09416873461113e-210	1.5079569142552399e-209	TPM+	0.140609142805783	0.0078185708513591	1212	17.9839954742292	2.78742762977411e-64	2.67329673469675e-63	I-DIV+
172963	ENSG00000111271	SMTSDBrain - Cortex	0.241562245155096	0.0239848212435524	1212	10.0714632267702	5.7431153123647e-23	1.44194284846579e-22	TPM+	0.0536694662339118	0.0079773659754095	1212	6.72771769520788	2.650714731065e-11	1.4232423550926801e-10	I-DIV+
172964	ENSG00000111271	SMTSDBrain - Frontal Cortex (BA9)	0.199656238547208	0.0234751409058572	1212	8.50500703479878	5.27789348739357e-17	1.00565782767015e-16	TPM+	0.0269389704410426	0.0081108696910546	1212	3.32134178789151	0.0009225532755639	0.0029273965060679	I-DIV+
172965	ENSG00000111271	SMTSDBrain - Hippocampus	0.0883286906532742	0.0237827427067903	1212	3.71398251842733	0.0002133028454655	0.0005308766512263	TPM+	0.0186951628943766	0.0082369723468856	1212	2.2696643993767	0.0234030092637833	0.109916275088662	I-DIV0
172966	ENSG00000111271	SMTSDBrain - Hypothalamus	-0.0281282118403627	0.0233461145344343	1212	-1.20483482589255	0.22850227749093	0.25893545135557	TPM0	0.031055783882294	0.0080940779665616	1212	3.83685257426381	0.000131043354668	0.0006557966111928	I-DIV+
172967	ENSG00000111271	SMTSDBrain - Nucleus accumbens (basal ganglia)	0.259625299614424	0.0225311034774164	1212	11.5229731146836	3.16083955850794e-29	1.6129143915377e-28	TPM+	0.0369369426922237	0.0077874104595414	1212	4.743161142478	2.35385497670594e-06	1.68494302446482e-05	I-DIV+
172968	ENSG00000111271	SMTSDBrain - Putamen (basal ganglia)	-0.0741137488557947	0.0229550016160876	1212	-3.2286536108912	0.001277087236193	0.0022802660462201	TPM-	0.0098886958695934	0.0079496815234417	1212	1.24391094667553	0.213772863948355	0.405229202413295	I-DIV0
172969	ENSG00000111271	SMTSDBrain - Spinal cord (cervical c-1)	-0.056363318673694	0.0245559418297618	1212	-2.29530266297429	0.0218859477928924	0.0258439926431992	TPM-	0.0515268985489788	0.0084001190941748	1212	6.13406762110205	1.1577278198984101e-09	6.724674358133311e-09	I-DIV+
172970	ENSG00000111271	SMTSDBrain - Substantia nigra	-0.0884833000363016	0.0263179766487976	1212	-3.36208596949052	0.0007976903044876	0.0013330478397106	TPM-	0.0295721762675278	0.0090898412913473	1212	3.25332151791006	0.0011721028789365	0.0067145719917081	I-DIV+
172971	ENSG00000111271	SEXFemale	0.0299770932166143	0.020271081971039	225	1.47881071466447	0.140589514829353	0.404803309709874	TPM0	0.0017023163921503	0.0041640009746017	225	0.408817481680141	0.68306245482124	0.916033785859195	I-DIV0
172972	ENSG00000111271	age_int	0.0130064980652136	0.0061421750449755	225	2.11757202781987	0.0353089091365801	0.11199544616759	TPM0	-0.0006278862814513	0.001278524600872	225	-0.491102229103083	0.623832814168824	0.821817630605831	I-DIV0
172973	ENSG00000111271	SMRIN	-0.0533750633311782	0.0066531713534333	1212	-8.02249942106692	2.4267053238666704e-15	1.3723018606465999e-14	TPM-	0.0130707471504924	0.0021322050856026	1212	6.13015475797825	1.18568442942348e-09	6.131328300291091e-09	I-DIV+
172974	ENSG00000111271	SMTSISCH	5.19502333319376e-05	3.33888900208121e-05	1212	1.555913757527	0.119989670459987	0.590383234423902	TPM0	-1.48600205667974e-05	7.05979028834957e-06	1212	-2.10488130098144	0.0355070605731474	0.545875097032372	I-DIV0
172975	ENSG00000111275	(Intercept)	6.83943282014611	0.179359846904236	1212	38.1324635262308	1.03374794658369e-209	4.5836922392064197e-209	TPM+	0.814918726853946	0.0088948409071474	1212	91.6170098330951	0.0	0.0	I-DIV+
172976	ENSG00000111275	SMTSDBrain - Anterior cingulate cortex (BA24)	0.124998880455582	0.0623886788895367	1212	2.00355068708701	0.0453404811744203	0.0640886608566124	TPM0	-0.0065692851205347	0.003255290089368	1212	-2.01803370519583	0.0438077327724104	0.128358926853876	I-DIV0
172977	ENSG00000111275	SMTSDBrain - Caudate (basal ganglia)	0.320236164699363	0.0585872576633739	1212	5.46596952087006	5.58483226280094e-08	1.53925559702681e-07	TPM+	0.0045474381490739	0.0030528735036528	1212	1.48955996494213	0.136600141443223	0.271553878168486	I-DIV0
172978	ENSG00000111275	SMTSDBrain - Cerebellar Hemisphere	-1.1910236523973	0.0590167789780557	1212	-20.1811022733071	2.58670631150152e-78	5.08478060041156e-78	TPM-	0.0134657061569218	0.003073747324595	1212	4.38087608866671	1.28419124235141e-05	2.45667320664397e-05	I-DIV+
172979	ENSG00000111275	SMTSDBrain - Cerebellum	-1.12300831783867	0.0606570238570654	1212	-18.5140688815358	1.3802179433543501e-67	2.72226842489695e-67	TPM-	0.0045933316236503	0.0031207727622696	1212	1.47185712435843	0.141319065624256	0.173232645745489	I-DIV0
172980	ENSG00000111275	SMTSDBrain - Cortex	0.0143957852624231	0.0616294412512784	1212	0.233586171968167	0.815345709896764	0.832485424974553	TPM0	-0.0082161627860858	0.0031750013641263	1212	-2.58776669481735	0.0097755241368751	0.0183940165399028	I-DIV-
172981	ENSG00000111275	SMTSDBrain - Frontal Cortex (BA9)	0.0176407763821466	0.0600095864209841	1212	0.293965971676451	0.768834239345797	0.793386427646074	TPM0	-0.002239601765814	0.0031282378574099	1212	-0.715930778891715	0.474172000582278	0.606367263545452	I-DIV0
172982	ENSG00000111275	SMTSDBrain - Hippocampus	-0.661859674777215	0.0607915261830278	1212	-10.887367308143	2.1100823618341298e-26	8.29058166681925e-25	TPM-	0.011594868796612	0.0031696450520075	1212	3.65809691822377	0.0002650023077963	0.0036608363278775	I-DIV+
172983	ENSG00000111275	SMTSDBrain - Hypothalamus	-0.45579089510553	0.0596678892064635	1212	-7.63879703417021	4.4325972777652604e-14	1.02251959930267e-13	TPM-	0.01095731262737	0.0031119790599462	1212	3.52101104033751	0.0004458659072734	0.00192628670553	I-DIV+
172984	ENSG00000111275	SMTSDBrain - Nucleus accumbens (basal ganglia)	0.131926065197642	0.0575978636742675	1212	2.29046802749008	0.022165286908042	0.0309738904687969	TPM+	0.0018630914559821	0.0030023455836177	1212	0.620545305026848	0.535015502199422	0.672642882267267	I-DIV0
172985	ENSG00000111275	SMTSDBrain - Putamen (basal ganglia)	-0.0133180772769824	0.0586727371331682	1212	-0.226989193409447	0.820470424840165	0.856778256738058	TPM0	0.0027045057264479	0.0030595066015572	1212	0.88396793295735	0.376888836787209	0.583704295180882	I-DIV0
172986	ENSG00000111275	SMTSDBrain - Spinal cord (cervical c-1)	-0.648129576465176	0.0628359372445245	1212	-10.3146321179709	5.73246170934029e-24	1.09914989956036e-23	TPM-	0.0097484508322801	0.0032676728300679	1212	2.98330075844146	0.0029086399548945	0.0066849503075379	I-DIV+
172987	ENSG00000111275	SMTSDBrain - Substantia nigra	-0.226718348288456	0.0672839897389554	1212	-3.36957349241721	0.0007765269315654	0.0013001202592166	TPM-	0.0060302169191691	0.0035065918119363	1212	1.7196803171223	0.0857458665468532	0.205214638891003	I-DIV0
172988	ENSG00000111275	SEXFemale	0.125884739739036	0.0542983771158961	225	2.31838862274546	0.0213258754117797	0.201265757632662	TPM0	-7.11176369382294e-05	0.0025311229066283	225	-0.0280972673243132	0.977609478778731	0.994436964558355	I-DIV0
172989	ENSG00000111275	age_int	0.0445879120073362	0.0164402304791775	225	2.71212207540578	0.0072019136926226	0.0373640568181479	TPM+	0.0001630860267291	0.0007678267249877	225	0.212399518565501	0.831987656174266	0.928572230875237	I-DIV0
172990	ENSG00000111275	SMRIN	-0.128265614590285	0.0170794237642249	1212	-7.5099497711951	1.14330389454682e-13	5.4979206575122e-13	TPM-	-0.0055832180863103	0.00088089625952	1212	-6.3381107888369	3.27387528012101e-10	1.81443966347344e-09	I-DIV-
172991	ENSG00000111275	SMTSISCH	-3.83551076782383e-05	8.9110323599542e-05	1212	-0.430422717917674	0.666964698073085	0.91999804655175	TPM0	2.05821197068285e-06	4.18842065226865e-06	1212	0.491405267416972	0.623228813863883	0.932017854053713	I-DIV0
172992	ENSG00000089022	(Intercept)	2.41937627602566	0.0587519762066354	1212	41.1794876059407	1.45857915467001e-232	7.60459082484192e-232	TPM+	0.652009426293192	0.0199503850400415	1212	32.6815459944544	1.61735335777967e-168	1.980601165281e-167	I-DIV+
172993	ENSG00000089022	SMTSDBrain - Anterior cingulate cortex (BA24)	0.200351307014702	0.0222798713230389	1212	8.99248043715248	9.08263685515944e-19	4.6138746218990895e-18	TPM+	-0.0024392056120838	0.0080071966262333	1212	-0.304626665978514	0.760702806336565	0.885399017607555	I-DIV0
172994	ENSG00000089022	SMTSDBrain - Caudate (basal ganglia)	0.173499349644141	0.0208711218447493	1212	8.31289045863098	2.48024871144871e-16	1.26603024168533e-15	TPM+	0.013195572598229	0.0074846912921386	1212	1.76300826355906	0.0781510727479002	0.179729964823013	I-DIV0
172995	ENSG00000089022	SMTSDBrain - Cerebellar Hemisphere	1.59273590399852	0.0210055123300769	1212	75.824663496446	0.0	0.0	TPM+	0.0636786257904446	0.0075274909851698	1212	8.45947552988111	7.637128438799651e-17	2.6225610865312e-16	I-DIV+
172996	ENSG00000089022	SMTSDBrain - Cerebellum	1.56708196597577	0.0211628207545243	1212	74.0488228933637	0.0	0.0	TPM+	0.0886690781511425	0.0075032952638147	1212	11.8173515813454	1.4088086337362e-30	5.988476753444019e-30	I-DIV+
172997	ENSG00000089022	SMTSDBrain - Cortex	0.411683162573465	0.0215480993923954	1212	19.1053120313132	2.4609537444932e-71	1.4469640397439798e-70	TPM+	0.0558657206556992	0.0076481170351868	1212	7.30450650776871	5.02978382368265e-13	3.1856638825676397e-12	I-DIV+
172998	ENSG00000089022	SMTSDBrain - Frontal Cortex (BA9)	0.525600503565692	0.0213932628108677	1212	24.568505898908	1.71085911990311e-108	1.3351278119539599e-107	TPM+	0.0197439951647139	0.007676500509783	1212	2.57200467055945	0.0102294256865354	0.0249572767828353	I-DIV+
172999	ENSG00000089022	SMTSDBrain - Hippocampus	0.167575622661164	0.0216813848372725	1212	7.72900919009032	2.26409889559817e-14	2.19667536231014e-13	TPM+	0.0286165505134981	0.0077843134278307	1212	3.67618169268301	0.0002471067696266	0.0034686955587488	I-DIV+
173000	ENSG00000089022	SMTSDBrain - Hypothalamus	0.169200877325362	0.0212911965557403	1212	7.94698770838898	4.340773402574051e-15	1.0382448044767e-14	TPM+	0.0204292647413926	0.0076464698373035	1212	2.67172501508183	0.0076473908593634	0.0222917501596393	I-DIV+
173001	ENSG00000089022	SMTSDBrain - Nucleus accumbens (basal ganglia)	0.416514044548545	0.02053183734696	1212	20.2862528818063	5.25269395391326e-79	1.69737053196454e-77	TPM+	0.010303844078847	0.0073676085746115	1212	1.39853304834265	0.16220887623084	0.276947956247478	I-DIV0
173002	ENSG00000089022	SMTSDBrain - Putamen (basal ganglia)	-0.0036645898793012	0.0209290597379781	1212	-0.175095772346213	0.86103362601366	0.890387045082308	TPM0	0.0002899461038183	0.007514304016008	1212	0.0385858894184533	0.969226907064923	0.9865693504946	I-DIV0
173003	ENSG00000089022	SMTSDBrain - Spinal cord (cervical c-1)	0.436412870333131	0.0223073607290982	1212	19.5636263578176	2.7677757758359e-74	1.13184301742215e-73	TPM+	0.037762042540283	0.0079816683222049	1212	4.73109643446715	2.49547717225954e-06	9.37891895218552e-06	I-DIV+
173004	ENSG00000089022	SMTSDBrain - Substantia nigra	0.0759897432239205	0.0239773207914178	1212	3.16923412273483	0.0015666503724273	0.0025341037896634	TPM+	0.0117243784437189	0.0086025093879872	1212	1.36290213877489	0.173166510012887	0.342720559983182	I-DIV0
173005	ENSG00000089022	SEXFemale	-0.0175337201864335	0.0159274381974367	225	-1.10084999038046	0.272138259582242	0.54857252733612	TPM0	-0.0002509898284528	0.0049598606828727	225	-0.0506042093721561	0.95968580330087	0.98938622576347	I-DIV0
173006	ENSG00000089022	age_int	-0.0201380857960058	0.0048399063809129	225	-4.16084201037938	4.51387981990351e-05	0.001203245337851	TPM-	0.0072455670325585	0.0015124198227123	225	4.79071149673533	3.01620170293178e-06	0.0017865702407577	I-DIV+
173007	ENSG00000089022	SMRIN	0.0094762968736844	0.0059685763616177	1212	1.58769802035607	0.112615467733346	0.146979336967507	TPM0	0.0020141862160636	0.0021016116574982	1212	0.958400762994113	0.338051849938441	0.418867907655159	I-DIV0
173008	ENSG00000089022	SMTSISCH	6.24000650157111e-05	2.64961055858183e-05	1212	2.35506553269133	0.0186781521998391	0.339112432327027	TPM0	-1.1838248602605e-05	8.31578483307306e-06	1212	-1.42358765170578	0.154823245180755	0.723837673058329	I-DIV0
173009	ENSG00000198270	(Intercept)	1.92075186143656	0.0802172617314345	1212	23.9443708246635	4.64248657941309e-104	1.07895394831098e-103	TPM+	0.456971334305165	0.0237906582432543	1212	19.2080155846355	5.413295778234469e-72	2.06093112172553e-71	I-DIV+
173010	ENSG00000198270	SMTSDBrain - Anterior cingulate cortex (BA24)	-0.0176690991719965	0.0289417946053292	1212	-0.610504614967554	0.541642046532131	0.607047010531552	TPM0	0.0170281811446619	0.0108323198370333	1212	1.57197916982162	0.116216382928841	0.262214569614388	I-DIV0
173011	ENSG00000198270	SMTSDBrain - Caudate (basal ganglia)	0.242003029111754	0.0271531201640463	1212	8.91253114373913	1.79193616637299e-18	1.0516500095756101e-17	TPM+	0.006816027365193	0.010060122730423	1212	0.677529245700005	0.498199529492056	0.667893603418611	I-DIV0
173012	ENSG00000198270	SMTSDBrain - Cerebellar Hemisphere	1.21445639984262	0.0273427829778667	1212	44.4159762678765	1.58641087703391e-256	6.788981034312129e-256	TPM+	0.106688586005004	0.0100997889401466	1212	10.5634470816432	5.17679031255193e-25	2.4094443800396e-24	I-DIV+
173013	ENSG00000198270	SMTSDBrain - Cerebellum	1.15817598358008	0.0278528114739683	1212	41.5820135307535	1.4590984751312101e-235	6.07823342678967e-235	TPM+	0.127413281369811	0.0099140854083601	1212	12.85174336529	1.56562791829481e-35	7.667847961113521e-35	I-DIV+
173014	ENSG00000198270	SMTSDBrain - Cortex	0.119834715579364	0.0283267827408305	1212	4.2304386161946	2.50801523797795e-05	3.80564573820248e-05	TPM+	0.0296992718826141	0.0101170415450178	1212	2.93556883704205	0.0033921659357606	0.0069529521588133	I-DIV+
173015	ENSG00000198270	SMTSDBrain - Frontal Cortex (BA9)	0.129770651783909	0.0278201152303757	1212	4.66463387046713	3.43481421933706e-06	5.08098359015162e-06	TPM+	0.0176802707004215	0.0103341710379346	1212	1.71085524281734	0.0873637265109256	0.158165703815915	I-DIV0
173016	ENSG00000198270	SMTSDBrain - Hippocampus	0.0180704389846704	0.0281863884059287	1212	0.641105157724623	0.521575569338323	0.605915448635583	TPM0	-0.020009941991089	0.0105055711047291	1212	-1.90469816363258	0.0570558545371341	0.202198388706576	I-DIV0
173017	ENSG00000198270	SMTSDBrain - Hypothalamus	0.189991825744102	0.0276713076483707	1212	6.86602267440329	1.0517997298648699e-11	2.2058538970437598e-11	TPM+	0.0153873322394296	0.0103251055378124	1212	1.49028328892894	0.136409950851059	0.235425902076479	I-DIV0
173018	ENSG00000198270	SMTSDBrain - Nucleus accumbens (basal ganglia)	0.441481017865562	0.0267009047061328	1212	16.5343093323785	1.5648755464474898e-55	2.00633517428742e-54	TPM+	0.0142776156707168	0.009926245779887	1212	1.43837015396563	0.150587218605204	0.261788314274797	I-DIV0
173019	ENSG00000198270	SMTSDBrain - Putamen (basal ganglia)	0.0497258009673838	0.0272062366103102	1212	1.8277353711075	0.0678350217655282	0.0946927386613218	TPM0	-0.0124319251247687	0.0101370443231494	1212	-1.22638559411037	0.22029181025398	0.41308627706792	I-DIV0
173020	ENSG00000198270	SMTSDBrain - Spinal cord (cervical c-1)	0.690143784442901	0.0290802990935005	1212	23.7323482204882	1.45793679124059e-102	9.74049415717446e-102	TPM+	0.0234823328873576	0.0106857211593331	1212	2.19754310796775	0.0281703299145204	0.0515723209465275	I-DIV0
173021	ENSG00000198270	SMTSDBrain - Substantia nigra	0.232262483060632	0.0311869193538434	1212	7.44743270168518	1.80139116143473e-13	6.47078667199581e-13	TPM+	-0.0003817657056034	0.0115829237785083	1212	-0.0329593557640281	0.973712426258512	0.999920413531381	I-DIV0
173022	ENSG00000198270	SEXFemale	0.0195356884653085	0.023246469473593	225	0.84037227620737	0.401591816867505	0.661776533740078	TPM0	-0.0083885839272497	0.0047241350223996	225	-1.77568674211788	0.0771361914353443	0.535449795091931	I-DIV0
173023	ENSG00000198270	age_int	0.00344508914248	0.0070477292176337	225	0.488822574774901	0.625443436133231	0.765960132745441	TPM0	0.0007626360020109	0.0014559034746463	225	0.523823189718113	0.60091710168441	0.809185368011929	I-DIV0
173024	ENSG00000198270	SMRIN	-0.0390851997354758	0.0078596738408753	1212	-4.97287807697662	7.54552896814247e-07	1.90795122455394e-06	TPM-	0.0115668350729274	0.0026469147865554	1212	4.36993103505981	1.34921810352885e-05	4.18810418570395e-05	I-DIV+
173025	ENSG00000198270	SMTSISCH	4.19189079609042e-05	3.83817197680875e-05	1212	1.09215814752933	0.274980642097668	0.744280937944354	TPM0	1.04210820882821e-05	8.0543898554211e-06	1212	1.29383879789082	0.195967609414669	0.751687002092894	I-DIV0
173026	ENSG00000089248	(Intercept)	5.563493053134	0.0782484333293416	1212	71.1003762812437	0.0	0.0	TPM+	0.588722715577403	0.0180667252839935	1212	32.5860224430928	8.513396919986079e-168	1.03295882629164e-166	I-DIV+
173027	ENSG00000089248	SMTSDBrain - Anterior cingulate cortex (BA24)	0.161987803636975	0.0266599745902922	1212	6.07606744291348	1.64666979937075e-09	4.58634469713922e-09	TPM+	0.0153101979134686	0.0076223668035091	1212	2.00858844872437	0.0448022754339501	0.130644425270933	I-DIV0
173028	ENSG00000089248	SMTSDBrain - Caudate (basal ganglia)	-0.0365474504532703	0.0250472019317917	1212	-1.45914304331462	0.144784853797719	0.19104361458609	TPM0	0.0284576687359991	0.0071084876809965	1212	4.00333657636862	6.62478765051373e-05	0.0005453834857136	I-DIV+
173029	ENSG00000089248	SMTSDBrain - Cerebellar Hemisphere	1.45192691056992	0.0252352593097772	1212	57.5356445815234	0.0	0.0	TPM+	0.0997153812734941	0.0071441782647385	1212	13.957571826792	3.61745928324316e-41	2.80366374404661e-40	I-DIV+
173030	ENSG00000089248	SMTSDBrain - Cerebellum	1.21572385391769	0.0260756332269014	1212	46.622984889336	1.23459778835764e-272	6.27362688730901e-272	TPM+	0.104196309889725	0.0070679335425966	1212	14.7421179417944	2.2877698733642e-45	1.4239209188226701e-44	I-DIV+
173031	ENSG00000089248	SMTSDBrain - Cortex	0.272587972498797	0.0264781362497405	1212	10.2948323072198	6.92731974773147e-24	1.7717199303114202e-23	TPM+	0.0507103972482662	0.0072092639780379	1212	7.03406025951449	3.34559085266956e-12	1.95260175308403e-11	I-DIV+
173032	ENSG00000089248	SMTSDBrain - Frontal Cortex (BA9)	0.619232508552648	0.0256515873302574	1212	24.1401243743786	1.90744223845577e-105	1.40085530629447e-104	TPM+	0.0324310219853892	0.0072950052598549	1212	4.44564751225883	9.5654468014703e-06	4.62188845451574e-05	I-DIV+
173033	ENSG00000089248	SMTSDBrain - Hippocampus	-0.0420739207201071	0.0259844845534228	1212	-1.61919397067913	0.105665696489504	0.154345999835314	TPM0	0.0359846767619378	0.0074031488146146	1212	4.86072584288732	1.32286226830882e-06	4.89397223280419e-05	I-DIV+
173034	ENSG00000089248	SMTSDBrain - Hypothalamus	0.62763300584147	0.0255011241193385	1212	24.6119740802136	8.37536086567998e-109	4.65317417358515e-107	TPM+	5.27196749665769e-05	0.0072736819218821	1212	0.0072480039040441	0.994218173007868	0.995797813896078	I-DIV0
173035	ENSG00000089248	SMTSDBrain - Nucleus accumbens (basal ganglia)	0.186711560861449	0.0246213323905179	1212	7.58332481362199	6.67689430827974e-14	1.88924132375449e-13	TPM+	0.0260533019230778	0.0070025323517157	1212	3.72055431014102	0.0002078890812322	0.0009557827271288	I-DIV+
173036	ENSG00000089248	SMTSDBrain - Putamen (basal ganglia)	-0.19273736606444	0.0250775110055529	1212	-7.68566569552146	3.12932550223466e-14	1.3001768565306699e-13	TPM-	0.0325594939383905	0.0071457845271354	1212	4.55646175934203	5.7278644136856e-06	7.42792834777213e-05	I-DIV+
173037	ENSG00000089248	SMTSDBrain - Spinal cord (cervical c-1)	0.58568918844588	0.0268848339758706	1212	21.7851145732029	4.66834972005406e-89	2.46067408346658e-88	TPM+	0.0178715690573289	0.0075667817493576	1212	2.36184545151525	0.0183416353257725	0.0352076763519752	I-DIV+
173038	ENSG00000089248	SMTSDBrain - Substantia nigra	0.330467934343315	0.0287641428276603	1212	11.4888851833099	4.51342429905665e-29	4.43609933899832e-28	TPM+	0.016557926807482	0.0081749560153247	1212	2.02544536954604	0.043040446938299	0.123148253852733	I-DIV0
173039	ENSG00000089248	SEXFemale	-0.0434132780249969	0.0242381298520096	225	-1.79111500309903	0.0746189161526354	0.309521731939866	TPM0	-0.0021820537236961	0.0041260240980278	225	-0.528851424968444	0.597429827711514	0.885145870680151	I-DIV0
173040	ENSG00000089248	age_int	-0.0097112109778474	0.0073340953564033	225	-1.32411845032376	0.186807258131255	0.350606054423664	TPM0	0.0019892618233172	0.0012630143690919	225	1.575011236608	0.116658858673538	0.358396090412194	I-DIV0
173041	ENSG00000089248	SMRIN	-0.00635408457604	0.0073272871022616	1212	-0.867181057239978	0.386014464524288	0.445167737165155	TPM0	-0.008986587789154	0.0019540323789843	1212	-4.59899635533421	4.69047253310674e-06	1.54726962685859e-05	I-DIV-
173042	ENSG00000089248	SMTSISCH	-2.22861330391883e-05	3.96327920533888e-05	1212	-0.562315493926517	0.574005065792974	0.888914339585268	TPM0	-1.339383780787e-05	6.96324822864992e-06	1212	-1.92350428536523	0.0546507670220904	0.596120707259599	I-DIV0
173043	ENSG00000111300	(Intercept)	1.94074305644259	0.101227875681439	1212	19.172021969028	9.20772192450589e-72	1.77755509574038e-71	TPM+	0.284570214802615	0.0221486172326926	1212	12.8482158417806	1.62973737980653e-35	3.88282601141388e-35	I-DIV+
173044	ENSG00000111300	SMTSDBrain - Anterior cingulate cortex (BA24)	0.230721801594914	0.0374343195459512	1212	6.16337639880697	9.67829389773305e-10	2.74143301568346e-09	TPM+	-0.0280382295761617	0.0094249237878738	1212	-2.97490252517859	0.0029888620459943	0.0156317180843916	I-DIV-
173045	ENSG00000111300	SMTSDBrain - Caudate (basal ganglia)	0.304695349553608	0.0350957358342716	1212	8.68183391259935	1.23662030202993e-17	6.827282378780321e-17	TPM+	0.0008237211699695	0.0087857007180544	1212	0.0937570259224575	0.925317665907094	0.957690421494847	I-DIV0
173046	ENSG00000111300	SMTSDBrain - Cerebellar Hemisphere	1.80849608027648	0.0353317677608132	1212	51.1861193167442	3.07565700776533e-305	1.7486518154741901e-304	TPM+	0.034747720669011	0.008828734565361	1212	3.93575323980647	8.7650952639413e-05	0.0001575150589141	I-DIV+
173047	ENSG00000111300	SMTSDBrain - Cerebellum	1.87244375039661	0.0357886271488387	1212	52.3195187848208	3.5383044157e-313	2.309378075753e-312	TPM+	0.125762147712447	0.0087249164052782	1212	14.4141378404917	1.36246951181902e-43	8.14088386797827e-43	I-DIV+
173048	ENSG00000111300	SMTSDBrain - Cortex	0.727898023955935	0.0364195633311975	1212	19.9864566561787	4.89440526071881e-77	3.17173559034665e-76	TPM+	0.0707390849420244	0.0089001723221529	1212	7.94805790062642	4.305289685917531e-15	3.28213562286077e-14	I-DIV+
173049	ENSG00000111300	SMTSDBrain - Frontal Cortex (BA9)	0.727870976167864	0.035965382165142	1212	20.2380993152166	1.0906075941518499e-78	5.03020117850289e-78	TPM+	-0.0427586640509301	0.0090171966066524	1212	-4.74190215830326	2.36826459570673e-06	1.28026977154047e-05	I-DIV-
173050	ENSG00000111300	SMTSDBrain - Hippocampus	0.357533779968925	0.0364435667788883	1212	9.81061437093045	6.4672950539769195e-22	1.5329812856986602e-20	TPM+	0.0095817082311478	0.0091523415696721	1212	1.04691331264323	0.295348295520287	0.556267980405404	I-DIV0
173051	ENSG00000111300	SMTSDBrain - Hypothalamus	0.508149894692037	0.0357826711244578	1212	14.2010050877591	1.8740231025536898e-42	1.11932409678744e-41	TPM+	-0.0153118906605791	0.0089926041473537	1212	-1.70272041442912	0.0888768064595495	0.16873805197608	I-DIV0
173052	ENSG00000111300	SMTSDBrain - Nucleus accumbens (basal ganglia)	0.641601328664014	0.0345176915491775	1212	18.5876082631402	4.75519189074875e-68	9.69030996114745e-67	TPM+	0.0182087062033613	0.0086560579706547	1212	2.10357951218574	0.0356207892138924	0.0822185971447191	I-DIV0
173053	ENSG00000111300	SMTSDBrain - Putamen (basal ganglia)	0.115525628377393	0.0351778441326234	1212	3.28404514903903	0.0010525163309276	0.0018963977678548	TPM+	-0.0009776801798916	0.0088339559574521	1212	-0.110672974214561	0.911894000945516	0.959386343937377	I-DIV0
173054	ENSG00000111300	SMTSDBrain - Spinal cord (cervical c-1)	0.866397342364418	0.0375492282389343	1212	23.0736391398336	6.069343796529031e-98	3.7191172474551303e-97	TPM+	0.105657500480895	0.0093494849059549	1212	11.3008900002179	3.1708926539598697e-28	8.56790346122877e-27	I-DIV+
173055	ENSG00000111300	SMTSDBrain - Substantia nigra	0.390194085041952	0.0403135161906541	1212	9.67898913100542	2.15091079741913e-21	1.31141785007064e-20	TPM+	0.0097424619706314	0.0101050007909601	1212	0.96412283107855	0.335176669529811	0.537148602140303	I-DIV0
173056	ENSG00000111300	SEXFemale	-0.0438340936486133	0.0284126919224388	225	-1.54276454227822	0.12429316962979	0.383039713491261	TPM0	-0.003469058458071	0.0049817151723341	225	-0.696358249732223	0.486923236902503	0.840015991655518	I-DIV0
173057	ENSG00000111300	age_int	-0.0098047559526141	0.0086231146596312	225	-1.13703184285775	0.256734434938084	0.431158853916585	TPM0	-0.0019521375422979	0.0015260551614953	225	-1.2792050979239	0.202142486535384	0.483420047092776	I-DIV0
173058	ENSG00000111300	SMRIN	0.0782318866726357	0.0101019630690948	1212	7.74422616055416	2.02015818891489e-14	1.04979273919522e-13	TPM+	0.005352970757922	0.002404940262129	1212	2.22582275419312	0.0262094146292822	0.0454296520240891	I-DIV+
173059	ENSG00000111300	SMTSISCH	-4.04459501472483e-05	4.7091110036309e-05	1212	-0.858887168216315	0.390572601118989	0.814047241065566	TPM0	-5.011130810469e-06	8.41677347151842e-06	1212	-0.595374323358732	0.55170443353776	0.915229975615959	I-DIV0
173060	ENSG00000135148	(Intercept)	3.80180171462503	0.0970074339723729	1212	39.1908285679195	1.12757945406461e-217	5.31371817727947e-217	TPM+	0.127865719689641	0.028407291127216	1212	4.5011584919175	7.4088018531328e-06	1.06753088126767e-05	I-DIV+
173061	ENSG00000135148	SMTSDBrain - Anterior cingulate cortex (BA24)	-0.126562338714392	0.040065013473584	1212	-3.15892415206195	0.0016226675220804	0.0027382838691912	TPM-	0.0071917749791144	0.0108563369072348	1212	0.662449502126424	0.507809133754269	0.702731150486374	I-DIV0
173062	ENSG00000135148	SMTSDBrain - Caudate (basal ganglia)	0.0597013487530315	0.0374026307044985	1212	1.59618047256369	0.11070919514666	0.149570767572715	TPM0	0.0226896307789038	0.0101671802468046	1212	2.23165422743783	0.0258200851833763	0.0757663507771647	I-DIV0
173063	ENSG00000135148	SMTSDBrain - Cerebellar Hemisphere	1.18037351978573	0.0376017309504996	1212	31.3914676252437	8.640984771309069e-159	2.3618393383205197e-158	TPM+	0.186580138528777	0.0102317068345956	1212	18.2354851976318	7.65225052504307e-66	1.10050621992309e-64	I-DIV+
173064	ENSG00000135148	SMTSDBrain - Cerebellum	1.19566705929899	0.0373112997192863	1212	32.0457091630326	1.0168572440305e-163	3.02535092107834e-163	TPM+	0.205181568793268	0.0102920354183465	1212	19.9359563442147	1.04711618336179e-76	1.27245108575215e-75	I-DIV+
173065	ENSG00000135148	SMTSDBrain - Cortex	0.252967576760811	0.0380475670070155	1212	6.64871887114798	4.4606670820397194e-11	8.365533883337319e-11	TPM+	0.0638895733678339	0.0104811234250465	1212	6.09567989774443	1.4622296451746602e-09	6.624590615649661e-09	I-DIV+
173066	ENSG00000135148	SMTSDBrain - Frontal Cortex (BA9)	0.167115661939133	0.0383739877397827	1212	4.35492039744106	1.44353067514899e-05	2.08738490505107e-05	TPM+	0.034434495960666	0.0104223224232663	1212	3.30391774138517	0.000981295469689	0.0030988896025242	I-DIV+
173067	ENSG00000135148	SMTSDBrain - Hippocampus	0.218899155566619	0.0389287529598607	1212	5.62307135274344	2.32684593922835e-08	1.03696252749062e-07	TPM+	0.0192324440037938	0.0105633382881353	1212	1.82067860359973	0.0689022211256161	0.230071229292072	I-DIV0
173068	ENSG00000135148	SMTSDBrain - Hypothalamus	0.282560891149573	0.0382444617853845	1212	7.38828258939066	2.7611100602048297e-13	6.18816938333805e-13	TPM+	0.0204651355724279	0.0103736742941549	1212	1.97279526926723	0.048745861140631	0.103714319443799	I-DIV0
173069	ENSG00000135148	SMTSDBrain - Nucleus accumbens (basal ganglia)	0.0853068781455046	0.0368323680279918	1212	2.31608453957327	0.0207198374733335	0.0290411530984122	TPM+	0.0226821824154538	0.0100026360340554	1212	2.26762048906198	0.0235277931858059	0.0581868881147495	I-DIV0
173070	ENSG00000135148	SMTSDBrain - Putamen (basal ganglia)	0.0069018726164613	0.0375771708788056	1212	0.183671959731119	0.854301530153531	0.884118328656929	TPM0	0.0129257555675121	0.0101968733636297	1212	1.26761950517261	0.205177343036296	0.394604402968141	I-DIV0
173071	ENSG00000135148	SMTSDBrain - Spinal cord (cervical c-1)	1.59312888742201	0.0398435476683328	1212	39.9846143391545	1.2498439846112501e-223	1.14393234984593e-221	TPM+	0.0620392928682965	0.0108634125268742	1212	5.71084755502217	1.4129519567234e-08	7.21932277597878e-08	I-DIV+
173072	ENSG00000135148	SMTSDBrain - Substantia nigra	0.561229562365331	0.0430022361371654	1212	13.0511715850116	1.59785573668864e-36	2.2711353442305202e-35	TPM+	0.0347007028912943	0.0116809092580449	1212	2.97071932712731	0.0030295705416811	0.0149114765175564	I-DIV+
173073	ENSG00000135148	SEXFemale	-0.0085736878901181	0.0229916239158313	225	-0.372904842281046	0.709570322139499	0.860938690065823	TPM0	0.0030163553678203	0.0076157112318244	225	0.39607008144106	0.692428660363035	0.919868731285199	I-DIV0
173074	ENSG00000135148	age_int	-0.0061545234728852	0.007025800992449	225	-0.875988870094645	0.381970313054146	0.561569527320993	TPM0	-0.0028899265282506	0.0023151711711184	225	-1.24825609626721	0.213234651967913	0.495067079070373	I-DIV0
173075	ENSG00000135148	SMRIN	-0.0650748375885932	0.0103819494710415	1212	-6.26807496704806	5.07164393536328e-10	1.7325654816082402e-09	TPM-	0.0131441223968313	0.0029011921832486	1212	4.53059348247417	6.46274907342566e-06	2.0879650852606e-05	I-DIV+
173076	ENSG00000135148	SMTSISCH	-6.90116081574121e-05	3.86938033269834e-05	1212	-1.7835312691861	0.0747500231889138	0.515071348455437	TPM0	-9.49371224147065e-06	1.26831623842934e-05	1212	-0.748528793830433	0.454286493396667	0.885967771454962	I-DIV0
173077	ENSG00000173064	(Intercept)	2.2216740278281	0.126938732972715	1212	17.5019395246811	2.5297437308577103e-61	4.60148905622068e-61	TPM+	0.396346447641471	0.0153328014839817	1212	25.8495779819192	1.0445764209042e-117	6.90598039607394e-117	I-DIV+
173078	ENSG00000173064	SMTSDBrain - Anterior cingulate cortex (BA24)	0.675448550949022	0.0446014544801069	1212	15.1440924701298	1.4023255613360201e-47	4.72434530599883e-46	TPM+	0.0047278099651685	0.0061076616469598	1212	0.774078565324902	0.439035297511368	0.639294178848171	I-DIV0
173079	ENSG00000173064	SMTSDBrain - Caudate (basal ganglia)	0.240725904079287	0.0418737200682488	1212	5.74885402316619	1.13603948969811e-08	3.29934873071899e-08	TPM+	0.0069818789300371	0.0057109152685279	1212	1.22254990693231	0.221737426661002	0.385823122390144	I-DIV0
173080	ENSG00000173064	SMTSDBrain - Cerebellar Hemisphere	2.83620148418221	0.0421769003558982	1212	67.2453750809021	0.0	0.0	TPM+	0.0678901887026685	0.0057441495838806	1212	11.8190147577604	1.3840243974498398e-30	7.74642711531311e-30	I-DIV+
173081	ENSG00000173064	SMTSDBrain - Cerebellum	3.2567231210742	0.0432397205195794	1212	75.3178577923399	0.0	0.0	TPM+	0.0963266589004376	0.0057330993550892	1212	16.8018471221728	4.10542158014306e-57	3.323376549079e-56	I-DIV+
173082	ENSG00000173064	SMTSDBrain - Cortex	1.40295915588137	0.043945029861174	1212	31.9253203448362	8.22225656412679e-163	3.4081468700624e-161	TPM+	0.0274257436654919	0.0058430205014756	1212	4.69376132747878	2.98751853971943e-06	9.42130423380153e-06	I-DIV+
173083	ENSG00000173064	SMTSDBrain - Frontal Cortex (BA9)	1.10812663418375	0.0428934546495025	1212	25.8343992862931	1.3456656054916202e-117	1.23663779439085e-116	TPM+	-0.0013262594343852	0.0058567730240974	1212	-0.226448836061843	0.820890532757824	0.884878527856722	I-DIV0
173084	ENSG00000173064	SMTSDBrain - Hippocampus	0.240573641684755	0.0434537150305824	1212	5.5363193116041	3.78381302401089e-08	1.64415190510945e-07	TPM+	0.0073536358876406	0.0059384779873283	1212	1.23830313143064	0.215843477353356	0.466331307275961	I-DIV0
173085	ENSG00000173064	SMTSDBrain - Hypothalamus	0.650345573310679	0.0426530508371143	1212	15.2473401209741	3.7330398995768196e-48	2.66978110975155e-47	TPM+	0.0158751432035593	0.0058331060735403	1212	2.7215591493477	0.0065905550348568	0.0196266406661506	I-DIV+
173086	ENSG00000173064	SMTSDBrain - Nucleus accumbens (basal ganglia)	0.601670039880132	0.0411690953550635	1212	14.6146043455903	1.12915680376982e-44	1.0135526548124399e-43	TPM+	0.0178545206654353	0.0056210442629598	1212	3.1763707649642	0.0015289249729278	0.005549976621123	I-DIV+
173087	ENSG00000173064	SMTSDBrain - Putamen (basal ganglia)	-0.0695543859115276	0.0419402249190646	1212	-1.65841709351231	0.0974920604772972	0.131882894967751	TPM0	-0.0021413386393781	0.0057325170325244	1212	-0.373542481815382	0.708810061045092	0.849629791773646	I-DIV0
173088	ENSG00000173064	SMTSDBrain - Spinal cord (cervical c-1)	0.899128811475687	0.0448927677767265	1212	20.0283666168121	2.60179508031925e-77	1.12344759481252e-76	TPM+	0.0716547396216887	0.0060918954550289	1212	11.762306190356	2.5321597091046397e-30	7.89256236889034e-29	I-DIV+
173089	ENSG00000173064	SMTSDBrain - Substantia nigra	0.398540945756606	0.048090595864598	1212	8.2872948149514	3.04108150982718e-16	1.3181627327293601e-15	TPM+	0.0171622167157635	0.0065633438435189	1212	2.6148586947354	0.0090371996385967	0.0364666205600255	I-DIV+
173090	ENSG00000173064	SEXFemale	-0.0425225235530098	0.0379849130771537	225	-1.11945822981454	0.264138314516185	0.541196437894574	TPM0	0.0021794050657223	0.0038585004063153	225	0.564832146228423	0.572750639705355	0.875932385096729	I-DIV0
173091	ENSG00000173064	age_int	-0.0277207680240796	0.011504761356003	225	-2.40950395808212	0.016778712835952	0.0667253863252008	TPM0	-0.0011205524395123	0.0011759688574011	225	-0.952875947742904	0.341675455942885	0.627850163546963	I-DIV0
173092	ENSG00000173064	SMRIN	0.151984282398014	0.0121847756453835	1212	12.4732934623706	1.1066010541612e-33	4.41358213893917e-32	TPM+	0.0082648450312802	0.0016079892053437	1212	5.13986350394276	3.20240420285259e-07	1.23284386452633e-06	I-DIV+
173093	ENSG00000173064	SMTSISCH	-1.33009591439906e-05	6.24449177771798e-05	1212	-0.213003069224175	0.831360389508115	0.964236771716342	TPM0	-4.44760531211306e-06	6.46271097207023e-06	1212	-0.688194989894207	0.491461691160505	0.901297708806513	I-DIV0
173094	ENSG00000089009	(Intercept)	8.49297781164107	0.0775495015649175	1212	109.516858783825	0.0	0.0	TPM+	0.134119611376573	0.0098650628401505	1212	13.5954137900379	2.76416679929202e-39	6.93077072050513e-39	I-DIV+
173095	ENSG00000089009	SMTSDBrain - Anterior cingulate cortex (BA24)	-0.316446103106364	0.0291976710775264	1212	-10.8380597297	3.45175729379947e-26	2.74510924108593e-25	TPM-	0.0365788071612547	0.00390173029714	1212	9.37502194553712	3.27533919367457e-20	1.32978771263188e-17	I-DIV+
173096	ENSG00000089009	SMTSDBrain - Caudate (basal ganglia)	-0.379552213072995	0.0273580770661993	1212	-13.8734974740578	9.97106686906361e-41	1.70867827710772e-39	TPM-	0.0123560762811849	0.0036493392479001	1212	3.38583931003256	0.000732337617547	0.0042393160770455	I-DIV+
173097	ENSG00000089009	SMTSDBrain - Cerebellar Hemisphere	0.713752491509052	0.0275365366142041	1212	25.9201983716747	3.21311360909407e-118	7.46974612926083e-118	TPM+	0.0188333962678854	0.0036709202657686	1212	5.13042913067515	3.36354977036109e-07	7.15550813702775e-07	I-DIV+
173098	ENSG00000089009	SMTSDBrain - Cerebellum	0.428929558585975	0.0277844314215465	1212	15.4377662827876	3.1997048260299697e-49	5.7318844004252196e-49	TPM+	0.0200196307691376	0.0036684768514199	1212	5.45720515079398	5.86056078219665e-08	1.16563395836329e-07	I-DIV+
173099	ENSG00000089009	SMTSDBrain - Cortex	-0.405572755792757	0.0282858322394063	1212	-14.3383709681957	3.47054173907894e-43	1.25433823091933e-42	TPM-	0.0581757410187187	0.0037383499069589	1212	15.5618768886307	6.38258550283547e-50	6.52011992592883e-48	I-DIV+
173100	ENSG00000089009	SMTSDBrain - Frontal Cortex (BA9)	-0.169354910768019	0.0280405882642206	1212	-6.0396347313481	2.05139507933884e-09	3.3531320002323904e-09	TPM-	0.072966719805373	0.0037422506230279	1212	19.4980847504902	7.34650961638806e-74	1.6617804752269798e-70	I-DIV+
173101	ENSG00000089009	SMTSDBrain - Hippocampus	-0.343115327994488	0.0284167287165319	1212	-12.0744133294581	8.860758810186861e-32	5.7500514344466695e-30	TPM-	0.0156693385695743	0.0037941440274201	1212	4.12987447401375	3.87839693378778e-05	0.0007853009852889	I-DIV+
173102	ENSG00000089009	SMTSDBrain - Hypothalamus	-0.117757841694374	0.0279042189845421	1212	-4.22007302048507	2.62439903188472e-05	4.04661936613718e-05	TPM-	0.0334975161066239	0.0037266890496911	1212	8.98854604180095	9.39262988617587e-19	5.04145429212572e-17	I-DIV+
173103	ENSG00000089009	SMTSDBrain - Nucleus accumbens (basal ganglia)	-0.0440878958976806	0.0269115795066602	1212	-1.63825002864546	0.101629103629458	0.129773808618454	TPM0	0.0160223902866405	0.0035916010398549	1212	4.46107184758127	8.91244762052154e-06	5.64745746159516e-05	I-DIV+
173104	ENSG00000089009	SMTSDBrain - Putamen (basal ganglia)	-0.580979795146528	0.0274304733037141	1212	-21.1800864211797	5.83369608484055e-85	3.31077934793424e-83	TPM-	0.0061836266903766	0.0036625613074786	1212	1.68833397484711	0.0916043893345007	0.223767957532009	I-DIV0
173105	ENSG00000089009	SMTSDBrain - Spinal cord (cervical c-1)	0.325305788877415	0.0292492658179748	1212	11.121844592677	1.98252325650572e-27	4.0162836800808e-27	TPM+	-0.0094156175472332	0.0038938780677547	1212	-2.41805659637984	0.0157503388847454	0.0307548237638498	I-DIV-
173106	ENSG00000089009	SMTSDBrain - Substantia nigra	-0.0624543471130549	0.0314283880991543	1212	-1.98719536350436	0.0471255466313693	0.0638420521356178	TPM0	0.0046522281255555	0.0041937764946951	1212	1.10931713491177	0.267513454659542	0.461631909567216	I-DIV0
173107	ENSG00000089009	SEXFemale	0.014342029172	0.0212379994083833	225	0.675300384759348	0.500178336435751	0.735096580617289	TPM0	-0.0040572865658953	0.0025107846464423	225	-1.61594367388068	0.107507753487582	0.574740314433279	I-DIV0
173108	ENSG00000089009	age_int	-0.0075059380092776	0.0064512339481766	225	-1.16348873247715	0.245863634114098	0.419324082568142	TPM0	-0.0024332272574981	0.0007648574050144	225	-3.18128221227333	0.0016729818143843	0.0360874524474282	I-DIV-
173109	ENSG00000089009	SMRIN	-0.0624718395204371	0.0078389333149652	1212	-7.96943117262815	3.65360752352562e-15	2.03057990619532e-14	TPM-	0.0027812763702551	0.0010301057681848	1212	2.69999106514681	0.0070306604654236	0.013903269365495	I-DIV+
173110	ENSG00000089009	SMTSISCH	3.59784610635479e-05	3.52937215103432e-05	1212	1.01940117176376	0.308215988226188	0.768066093417289	TPM0	-2.561034695015e-06	4.20135020427598e-06	1212	-0.609574201267123	0.542258160956034	0.912221055164101	I-DIV0
173111	ENSG00000179295	(Intercept)	5.89137370651794	0.131725194424799	1212	44.7247296331095	8.60314948876476e-259	5.40135880273994e-258	TPM+	0.0504581995085319	0.0091634419218129	1212	5.50646797776058	4.46592308608857e-08	6.83816131371496e-08	I-DIV+
173112	ENSG00000179295	SMTSDBrain - Anterior cingulate cortex (BA24)	-0.169594535934027	0.0542344666258531	1212	-3.12706193100428	0.0018076585881332	0.0030341242693476	TPM-	-0.0051104137786351	0.0038918022121272	1212	-1.31312268714751	0.18939016247529	0.367365408873421	I-DIV0
173113	ENSG00000179295	SMTSDBrain - Caudate (basal ganglia)	0.0066994457818717	0.0506378813929357	1212	0.132301067848514	0.894768122687755	0.918036069747208	TPM0	-0.009669316584919	0.0036282088810937	1212	-2.66503856360224	0.0078002030306964	0.0293090685306237	I-DIV-
173114	ENSG00000179295	SMTSDBrain - Cerebellar Hemisphere	-0.0850555733863439	0.0509096511798157	1212	-1.67071609047021	0.0950359482935898	0.102618603742546	TPM0	0.0219113119701285	0.0036460809388662	1212	6.00955171799947	2.45737410526519e-09	5.89635726364132e-09	I-DIV+
173115	ENSG00000179295	SMTSDBrain - Cerebellum	-0.417388198604529	0.0505398936260953	1212	-8.25858878319876	3.8197787568941097e-16	5.35194910509347e-16	TPM-	0.0245807624306714	0.0036040817467117	1212	6.82025663072104	1.4307744427763298e-11	3.3572736406224595e-11	I-DIV+
173116	ENSG00000179295	SMTSDBrain - Cortex	-0.257930442496057	0.0515350401566907	1212	-5.00495277993046	6.41277665260349e-07	1.04282536219907e-06	TPM-	0.0013105236283868	0.0036764052774786	1212	0.356468759419713	0.721551588974069	0.788151756333844	I-DIV0
173117	ENSG00000179295	SMTSDBrain - Frontal Cortex (BA9)	0.178070122242955	0.0519510155434258	1212	3.42765430820319	0.0006292423368617	0.0008505568688635	TPM+	-0.0086760092323955	0.0037237184024211	1212	-2.32993161533224	0.0199732960660108	0.0448591730367682	I-DIV-
173118	ENSG00000179295	SMTSDBrain - Hippocampus	0.0108443109231993	0.0526994983695864	1212	0.205776359523333	0.837000165915279	0.877511794153647	TPM0	-0.0007097525084828	0.0037793876278569	1212	-0.18779563738088	0.851068290630031	0.951077570988474	I-DIV0
173119	ENSG00000179295	SMTSDBrain - Hypothalamus	0.133998905763395	0.0517724271401709	1212	2.5882291629983	0.0097624821053784	0.0127825305264668	TPM+	-0.0046127594129548	0.0037133957549613	1212	-1.24219440031188	0.214405146972955	0.333781446973726	I-DIV0
173120	ENSG00000179295	SMTSDBrain - Nucleus accumbens (basal ganglia)	0.0221087136399829	0.0498634726675769	1212	0.443384956105531	0.657566449223753	0.703174657730053	TPM0	0.0010465863867204	0.0035745461435069	1212	0.292788607197464	0.769733854401379	0.85583637740267	I-DIV0
173121	ENSG00000179295	SMTSDBrain - Putamen (basal ganglia)	-0.038376909245992	0.0508700714925108	1212	-0.754410365860051	0.450749399659965	0.519974209107962	TPM0	-0.008765873130837	0.003647933536929	1212	-2.40296952839126	0.0164121002568924	0.0618147467810739	I-DIV0
173122	ENSG00000179295	SMTSDBrain - Spinal cord (cervical c-1)	0.860930364447541	0.0539486164323341	1212	15.9583400165114	3.4993508806125206e-52	1.02990189300406e-51	TPM+	0.0042376906740056	0.0038612762474603	1212	1.09748445913262	0.272647661493766	0.369077803889227	I-DIV0
173123	ENSG00000179295	SMTSDBrain - Substantia nigra	0.399040408625552	0.0582167744018701	1212	6.8543888376738	1.1375730955580199e-11	3.5909753578679596e-11	TPM+	-0.0061927760660222	0.0041729231532265	1212	-1.48403788870015	0.1380588739799	0.290578786467863	I-DIV0
173124	ENSG00000179295	SEXFemale	0.0780428086870903	0.0313867376970905	225	2.48648997676253	0.0136279998087666	0.17539402592441	TPM0	-0.0033442312854985	0.0020681887258383	225	-1.61698555055364	0.107282516669332	0.574498846488938	I-DIV0
173125	ENSG00000179295	age_int	-0.012786196232666	0.0095888573994592	225	-1.33344315177605	0.18373480705969	0.346835590722834	TPM0	-0.0022994211310523	0.0006334464879266	225	-3.63001638635448	0.0003508493730274	0.0156835231769421	I-DIV-
173126	ENSG00000179295	SMRIN	-0.0075122794051923	0.0140745109209708	1212	-0.533750653743797	0.593611931327451	0.646752309959324	TPM0	0.0078589465113012	0.000994119745718	1212	7.90543246440093	5.9656956498136504e-15	5.77742048435164e-14	I-DIV+
173127	ENSG00000179295	SMTSISCH	0.0001278126808221	5.28008317032943e-05	1212	2.42065658246484	0.0156387013415496	0.325184474489165	TPM0	9.010427410625e-06	3.49338996928393e-06	1212	2.57927900688166	0.0100176616557	0.433387034580203	I-DIV0
173128	ENSG00000089169	(Intercept)	3.32005933509444	0.275247053320365	1212	12.0621067330016	1.0126095934932999e-31	1.5454130412889602e-31	TPM+	0.0829671168665092	0.0206929552109947	1212	4.00943780240856	6.45812500092129e-05	9.07427023379072e-05	I-DIV+
173129	ENSG00000089169	SMTSDBrain - Anterior cingulate cortex (BA24)	1.42969233965574	0.109229087373179	1212	13.0889342210763	1.0341449821439198e-36	1.6440413300468702e-35	TPM+	0.0296477533561976	0.0079468094033628	1212	3.73077443428447	0.0001997259205344	0.0016821596945438	I-DIV+
173130	ENSG00000089169	SMTSDBrain - Caudate (basal ganglia)	0.292371216474605	0.102149505067693	1212	2.86218926152266	0.0042796049842608	0.0071958442519684	TPM+	0.0180938379671431	0.0074410654102382	1212	2.43161926009246	0.0151756179949083	0.0496571058754657	I-DIV+
173131	ENSG00000089169	SMTSDBrain - Cerebellar Hemisphere	2.04031550650221	0.102749067560344	1212	19.8572654229095	3.4184813394764404e-76	6.65129436339025e-76	TPM+	0.143423899723595	0.0074878497608281	1212	19.1542170722898	1.19724428061946e-71	1.9265412539967998e-70	I-DIV+
173132	ENSG00000089169	SMTSDBrain - Cerebellum	1.96634820486001	0.102619316482331	1212	19.1615796349469	1.07407945218103e-71	2.15797158302683e-71	TPM+	0.183315204188926	0.0075246489550268	1212	24.3619609744667	5.0665949527785896e-107	1.10198440222934e-105	I-DIV+
173133	ENSG00000089169	SMTSDBrain - Cortex	2.19124305577825	0.104580057825507	1212	20.9527810687803	1.9569442458521497e-83	1.44458066148358e-82	TPM+	0.0435685451947835	0.0076636637889077	1212	5.68508045170821	1.63694535930469e-08	6.70271342622977e-08	I-DIV+
173134	ENSG00000089169	SMTSDBrain - Frontal Cortex (BA9)	2.43354489795828	0.104754057378269	1212	23.2310323710966	4.82863762536609e-99	3.13990341519699e-98	TPM+	0.0329407055497843	0.0076281657664877	1212	4.31829964871771	1.70074872455497e-05	7.8215670358999e-05	I-DIV+
173135	ENSG00000089169	SMTSDBrain - Hippocampus	-0.300898262364689	0.106210730885806	1212	-2.83303071031686	0.0046872849731191	0.009257636305896	TPM-	0.0087038132149056	0.0077316937967317	1212	1.12573175344643	0.260501940982371	0.519167744935792	I-DIV0
173136	ENSG00000089169	SMTSDBrain - Hypothalamus	0.11877497204301	0.104324190207699	1212	1.13851803504576	0.255129223093189	0.286972800913373	TPM0	0.0324277164720482	0.0075930715624459	1212	4.27069812332996	2.10093830948388e-05	0.0001313314535821	I-DIV+
173137	ENSG00000089169	SMTSDBrain - Nucleus accumbens (basal ganglia)	0.361618011806166	0.100537377971823	1212	3.59685143079338	0.0003350577248157	0.0005517736884796	TPM+	0.0494225436507597	0.0073209912822423	1212	6.75079941300271	2.2744294955755497e-11	4.39186788206625e-10	I-DIV+
173138	ENSG00000089169	SMTSDBrain - Putamen (basal ganglia)	-0.761604371018259	0.102527215132313	1212	-7.4283142289137	2.06871038532427e-13	8.20334591565854e-13	TPM-	0.0018926847953815	0.0074634927625068	1212	0.253592366953109	0.799853504237934	0.899015419057748	I-DIV0
173139	ENSG00000089169	SMTSDBrain - Spinal cord (cervical c-1)	-1.4956226979687	0.108980061022259	1212	-13.7238196046085	5.99726197684464e-40	1.46138267376667e-39	TPM-	-0.039037031483163	0.0079490470439651	1212	-4.91090708952333	1.03045940221487e-06	4.12131704336202e-06	I-DIV-
173140	ENSG00000089169	SMTSDBrain - Substantia nigra	-1.16217339083872	0.117392535575115	1212	-9.89989171922332	2.8404888487295897e-22	1.82533686813248e-21	TPM-	-0.0245027360266102	0.0085491999517515	1212	-2.86608526703019	0.0042276426839305	0.0196019016859025	I-DIV-
173141	ENSG00000089169	SEXFemale	-0.0708667668721133	0.0696831643174408	225	-1.01698548804817	0.310252637175478	0.584397809692533	TPM0	-0.0081461494736117	0.0055081742651206	225	-1.47892007070212	0.140560301389375	0.611327901655291	I-DIV0
173142	ENSG00000089169	age_int	-0.0314398583598978	0.0212322087505896	225	-1.48076249292834	0.140068821823081	0.288069843453261	TPM0	-0.0042163596524163	0.0016749371352658	225	-2.5173241213898	0.0125215292862873	0.10752424282779	I-DIV0
173143	ENSG00000089169	SMRIN	0.147274742106802	0.0288001988502985	1212	5.1136710156873	3.66931488117432e-07	9.56692439132458e-07	TPM+	0.0229186699192712	0.0021202814052831	1212	10.8092585550978	4.5975525632204297e-26	1.86767266359788e-24	I-DIV+
173144	ENSG00000089169	SMTSISCH	7.91056274831873e-05	0.0001166551699473	1212	0.678115059271878	0.49782818263035	0.861000417204697	TPM0	9.4280461453464e-07	9.17961014807087e-06	1212	0.1027063894138	0.918212992563664	0.988890489090915	I-DIV0
173145	ENSG00000089127	(Intercept)	2.16502379498072	0.187138006302671	1212	11.569129316677	1.94873656268851e-29	2.93310786441159e-29	TPM+	0.590320081104902	0.0536620910853	1212	11.0006909750599	6.76239458228034e-27	1.43111141159886e-26	I-DIV+
173146	ENSG00000089127	SMTSDBrain - Anterior cingulate cortex (BA24)	-0.35539623519413	0.0492409005926847	1212	-7.21750071417109	9.31715322574233e-13	3.2043397953171996e-12	TPM-	-0.0133237485115025	0.0131844245082305	1212	-1.01056731776082	0.312425267049211	0.512418754733204	I-DIV0
173147	ENSG00000089127	SMTSDBrain - Caudate (basal ganglia)	-0.0292243407827653	0.0464241024087807	1212	-0.629507933733098	0.529135217939558	0.596110070498396	TPM0	0.039725202752946	0.0124364693256032	1212	3.19425085310691	0.0014380566402436	0.0073761544676445	I-DIV+
173148	ENSG00000089127	SMTSDBrain - Cerebellar Hemisphere	-0.494334679406153	0.0468351392158993	1212	-10.5547818941539	5.63339018428836e-25	8.230217768778551e-25	TPM-	0.0096628558088996	0.0125488948613478	1212	0.77001647680247	0.441440172905412	0.497421270835774	I-DIV0
173149	ENSG00000089127	SMTSDBrain - Cerebellum	-0.454629872841149	0.0524132457694262	1212	-8.67394999426547	1.31999555943292e-17	1.8724968364147e-17	TPM-	0.017007006918306	0.0143858760848533	1212	1.18220168295572	0.237357565616983	0.280181553445101	I-DIV0
173150	ENSG00000089127	SMTSDBrain - Cortex	-0.244659469993848	0.0527591243083083	1212	-4.63729209310096	3.91269531144225e-06	6.15596358916699e-06	TPM-	0.0338285757527942	0.0144442122519819	1212	2.34201596893264	0.0193411080266632	0.0342520764013728	I-DIV+
173151	ENSG00000089127	SMTSDBrain - Frontal Cortex (BA9)	-0.244805742827945	0.047489239678477	1212	-5.15497288407621	2.95975686465192e-07	4.53808368305399e-07	TPM-	0.0067667550481108	0.0127195117548696	1212	0.53199801836106	0.594824868512603	0.714515441885663	I-DIV0
173152	ENSG00000089127	SMTSDBrain - Hippocampus	-0.0800962128023039	0.0481055422358251	1212	-1.66501008157548	0.0961691969420806	0.141927771868851	TPM0	0.0206684271240943	0.0128854602730077	1212	1.60401155148414	0.108972041131047	0.309611214654406	I-DIV0
173153	ENSG00000089127	SMTSDBrain - Hypothalamus	0.4314930305872	0.0471497857991851	1212	9.15153745183414	2.31438028542921e-19	6.49404526661104e-19	TPM+	-0.0014644767655761	0.0126262145442545	1212	-0.115987001523158	0.907682057812155	0.940085796816951	I-DIV0
173154	ENSG00000089127	SMTSDBrain - Nucleus accumbens (basal ganglia)	-0.16764678630815	0.0455943662274575	1212	-3.67691888668453	0.0002464019356105	0.0004104279663852	TPM-	0.0259133190804708	0.012212528638389	1212	2.12186352620001	0.0340516252093294	0.0791854066036894	I-DIV0
173155	ENSG00000089127	SMTSDBrain - Putamen (basal ganglia)	0.0349143190881517	0.0463928380958731	1212	0.752579935204642	0.451848518075211	0.521014377745623	TPM0	0.0317160760841738	0.012424654155347	1212	2.55267274948853	0.0108117164366416	0.0443160026036198	I-DIV+
173156	ENSG00000089127	SMTSDBrain - Spinal cord (cervical c-1)	0.710032750909448	0.0502165824314824	1212	14.1394080705959	3.97713999277199e-42	1.00261160078891e-41	TPM+	0.0299098131162821	0.0134715957621087	1212	2.22021307976066	0.0265887195334728	0.0489826393360103	I-DIV+
173157	ENSG00000089127	SMTSDBrain - Substantia nigra	0.387632185872654	0.0533162311127075	1212	7.27043487100995	6.40813194391261e-13	2.21735929195613e-12	TPM+	0.0173139607079456	0.0142836921193691	1212	1.21214883121623	0.225691655869935	0.410570045846111	I-DIV0
173158	ENSG00000089127	SEXFemale	0.0269349144581099	0.0713563051785482	225	0.377470699901195	0.706179645440245	0.859224780073569	TPM0	-0.0287416366907039	0.0212860930390708	225	-1.35025420766264	0.178291086912152	0.650194459018038	I-DIV0
173159	ENSG00000089127	age_int	0.015641410840802	0.0215036396549378	225	0.727384344780455	0.467746724138913	0.641293759634214	TPM0	0.0007403751811408	0.0064111966615085	225	0.115481589511343	0.908166408913681	0.958277150389126	I-DIV0
173160	ENSG00000089127	SMRIN	-0.101955348177439	0.0139197533466673	1212	-7.32450824653794	4.36114302699807e-13	1.98090472431117e-12	TPM-	-0.0072374384823645	0.0037413721614333	1212	-1.93443425836357	0.0532922674401535	0.085451115204799	I-DIV0
173161	ENSG00000089127	SMTSISCH	-3.60156608264904e-05	0.0001095829356542	1212	-0.328661215466262	0.742468549152475	0.942355028921885	TPM0	-5.16631722900519e-05	3.1943276679852e-05	1212	-1.61734103886212	0.10606489769642	0.680765495122402	I-DIV0
173162	ENSG00000111331	(Intercept)	2.24405556396106	0.187753237660126	1212	11.9521537520609	3.32164524073113e-31	5.05428894308445e-31	TPM+	0.329113286843465	0.0430275403886014	1212	7.64889844669466	4.11280051350497e-14	7.13823121022007e-14	I-DIV+
173163	ENSG00000111331	SMTSDBrain - Anterior cingulate cortex (BA24)	-0.104629900584757	0.0512076955596472	1212	-2.04324563800929	0.0412440249955055	0.058633317631427	TPM0	-0.0212067565353377	0.0184546278553055	1212	-1.14912945964613	0.250729322101394	0.442580588859592	I-DIV0
173164	ENSG00000111331	SMTSDBrain - Caudate (basal ganglia)	0.0202139058423553	0.0482633199895677	1212	0.418825431957947	0.67541792631514	0.732103466954678	TPM0	-0.0219545129516486	0.0171959476247753	1212	-1.2767259723458	0.201943567983774	0.361239570108912	I-DIV0
173165	ENSG00000111331	SMTSDBrain - Cerebellar Hemisphere	-0.19612795282381	0.0486849633265399	1212	-4.02851187353968	5.96234900775416e-05	7.08076458327303e-05	TPM-	-0.0178957861936342	0.0172782295541661	1212	-1.03574189343487	0.300529176676078	0.351532547780796	I-DIV0
173166	ENSG00000111331	SMTSDBrain - Cerebellum	0.108717212912723	0.0538208048847807	1212	2.01998489516209	0.0436046244656562	0.0480102651963841	TPM+	-0.017437631545635	0.0170586239305797	1212	-1.0222179477429	0.306881746114279	0.354620272160322	I-DIV0
173167	ENSG00000111331	SMTSDBrain - Cortex	0.16404126415315	0.054247086040631	1212	3.02396453203557	0.002547330542053	0.0034580274179413	TPM+	-0.0347630510489404	0.0174025705783833	1212	-1.99758138559837	0.0459852605560547	0.0747260484035888	I-DIV0
173168	ENSG00000111331	SMTSDBrain - Frontal Cortex (BA9)	-0.0709584765967851	0.0493760841157599	1212	-1.43710214909765	0.150947068912146	0.1749063951083	TPM0	-0.0362560856261168	0.0176508133414237	1212	-2.05407450210974	0.0401825858380471	0.0816229716689722	I-DIV0
173169	ENSG00000111331	SMTSDBrain - Hippocampus	-0.0040582590591144	0.0500152544670324	1212	-0.0811404261031898	0.935343672736981	0.953346103258279	TPM0	-0.0332661625833939	0.0179181463125674	1212	-1.85656272714225	0.0636159031307706	0.218029049820914	I-DIV0
173170	ENSG00000111331	SMTSDBrain - Hypothalamus	0.306996819465174	0.0490288413145603	1212	6.26155567282403	5.281376820727911e-10	1.030376054453e-09	TPM+	0.0069914430435761	0.0176059855519092	1212	0.397106030955363	0.691359189922857	0.785775530125177	I-DIV0
173171	ENSG00000111331	SMTSDBrain - Nucleus accumbens (basal ganglia)	-0.0371417047497968	0.0474046249105497	1212	-0.78350382098543	0.433484388916039	0.489327141519681	TPM0	-0.0364776331132408	0.0169446794148005	1212	-2.1527484952816	0.0315353311200401	0.0742830159111446	I-DIV0
173172	ENSG00000111331	SMTSDBrain - Putamen (basal ganglia)	0.0310620321119961	0.0482390505819128	1212	0.643918811363231	0.519749912028024	0.588721548653305	TPM0	-0.0263268550375062	0.0172943909711213	1212	-1.52227708286852	0.128200518124601	0.287077783055428	I-DIV0
173173	ENSG00000111331	SMTSDBrain - Spinal cord (cervical c-1)	0.351120655042301	0.0521622587673192	1212	6.73131615347696	2.58827473936139e-11	3.97235070495766e-11	TPM+	0.0037956625094634	0.0182948178878838	1212	0.207472002876686	0.835676108955454	0.883199540061451	I-DIV0
173174	ENSG00000111331	SMTSDBrain - Substantia nigra	0.312915496322994	0.055426740988324	1212	5.64556910154454	2.04892932125749e-08	5.07552360337784e-08	TPM+	-0.0592723813484808	0.0197804161819876	1212	-2.9965184151411	0.0027863594155878	0.0138897295114457	I-DIV-
173175	ENSG00000111331	SEXFemale	0.0633856672299538	0.0699952325565532	225	0.905571206992431	0.366131539766175	0.632422507951486	TPM0	-0.0031842037229559	0.0095415441387657	225	-0.333719959437072	0.738901693095227	0.936375142650159	I-DIV0
173176	ENSG00000111331	age_int	0.013301917170161	0.0211004322974955	225	0.630409698844882	0.529066312735657	0.691590522236967	TPM0	0.0037380029937335	0.0029248632323754	225	1.27800949882285	0.202562975173483	0.484116305537819	I-DIV0
173177	ENSG00000111331	SMRIN	-0.0422935210908629	0.0144409598685029	1212	-2.92871952252351	0.0034672664161881	0.0057717300708498	TPM-	-0.0063702741661457	0.0046881769630042	1212	-1.35879558651805	0.174464186393677	0.23973495854877	I-DIV0
173178	ENSG00000111331	SMTSISCH	-7.62256273605836e-05	0.0001086696748262	1212	-0.701443410799679	0.483160997822493	0.854342675186241	TPM0	-3.93061798565218e-06	1.61374515691212e-05	1212	-0.24357117162002	0.807604177250544	0.968462772108243	I-DIV0
173179	ENSG00000111335	(Intercept)	2.33243875476625	0.192137839129099	1212	12.1394034893828	4.37093135006047e-32	6.69012344097221e-32	TPM+	0.543328520377408	0.0340572244803921	1212	15.9533998635215	3.7358375513529904e-52	1.11106783974687e-51	I-DIV+
173180	ENSG00000111335	SMTSDBrain - Anterior cingulate cortex (BA24)	-0.216359355112123	0.0527301407507355	1212	-4.10314389515649	4.34810805027039e-05	8.51973058631128e-05	TPM-	-0.0061390262916313	0.015501133989764	1212	-0.396037238029499	0.692147264885493	0.842514632892834	I-DIV0
173181	ENSG00000111335	SMTSDBrain - Caudate (basal ganglia)	0.296651747194686	0.0496953437150192	1212	5.96940729288144	3.12303501512628e-09	9.529800815091461e-09	TPM+	-0.0115889054663018	0.0143964211517746	1212	-0.804985165696767	0.420986123168578	0.596767616316138	I-DIV0
173182	ENSG00000111335	SMTSDBrain - Cerebellar Hemisphere	-0.284361588790106	0.0501284038984601	1212	-5.6726639325303	1.75685932084646e-08	2.20358923370428e-08	TPM-	0.0160652724687751	0.0144532574695778	1212	1.11153298850383	0.266559440540743	0.315283646935245	I-DIV0
173183	ENSG00000111335	SMTSDBrain - Cerebellum	-0.168867403514637	0.0553009075536937	1212	-3.0536099855265	0.0023103554166346	0.0026572359749395	TPM-	-0.0294346589810902	0.0141879011367777	1212	-2.07463096178406	0.0382313927920438	0.0505854327291069	I-DIV0
173184	ENSG00000111335	SMTSDBrain - Cortex	0.115302253048035	0.0557514824096141	1212	2.06814685573548	0.0388379583688736	0.0480137595887527	TPM+	-0.041175241371896	0.0144783434286026	1212	-2.8439193734383	0.0045310967120864	0.009089748554311	I-DIV-
173185	ENSG00000111335	SMTSDBrain - Frontal Cortex (BA9)	-0.0137572924090716	0.0508421553344087	1212	-0.27058830056642	0.786753766083597	0.810030504725123	TPM0	-0.0274372916056148	0.0147885250783092	1212	-1.85530953630109	0.0637946954720656	0.121002061344596	I-DIV0
173186	ENSG00000111335	SMTSDBrain - Hippocampus	0.180350472663552	0.0515000351806663	1212	3.5019485332557	0.0004786680499775	0.0011253496515731	TPM+	-0.0086099945924834	0.0150336534448623	1212	-0.5727147179534	0.566944096340009	0.7839544386336	I-DIV0
173187	ENSG00000111335	SMTSDBrain - Hypothalamus	0.397694145027295	0.0504856902708909	1212	7.87736372214361	7.38890538947477e-15	1.7537989497368202e-14	TPM+	0.0102628031580348	0.014775379492448	1212	0.694588126367944	0.48744657896442	0.613190524455599	I-DIV0
173188	ENSG00000111335	SMTSDBrain - Nucleus accumbens (basal ganglia)	0.0394630480541631	0.0488119120583681	1212	0.808471669927088	0.418977769466357	0.47464362894257	TPM0	0.0085019762082049	0.0142047046324487	1212	0.598532417828902	0.54959657298737	0.684008536546062	I-DIV0
173189	ENSG00000111335	SMTSDBrain - Putamen (basal ganglia)	0.357153520770523	0.0496719255927674	1212	7.19024914996505	1.12865017871421e-12	4.2774166897464794e-12	TPM+	-0.0054951759283195	0.0145063172504246	1212	-0.378812612012789	0.704893368996886	0.847266933415914	I-DIV0
173190	ENSG00000111335	SMTSDBrain - Spinal cord (cervical c-1)	0.888798525089917	0.0537017883931299	1212	16.5506317700887	1.2544920223863e-55	3.89559260295443e-55	TPM+	0.0115578017407055	0.015291805137007	1212	0.755816702943393	0.449905967244603	0.553133867951785	I-DIV0
173191	ENSG00000111335	SMTSDBrain - Substantia nigra	0.583735530695562	0.0570710101991562	1212	10.2282319632778	1.3067369854625401e-23	9.13504345598847e-23	TPM+	0.0027800032685041	0.0165755104967368	1212	0.16771750523469	0.866833504203282	0.946451641535979	I-DIV0
173192	ENSG00000111335	SEXFemale	0.115904622587082	0.0713400743080119	225	1.62467762630387	0.105631238192524	0.356699728202266	TPM0	0.0115614274870558	0.0067674681472967	225	1.70838299278498	0.0889443883205887	0.549255665173831	I-DIV0
173193	ENSG00000111335	age_int	-0.0105191912832034	0.0215071592715817	225	-0.489101845128513	0.625246028994581	0.765850206784265	TPM0	0.0015102633935511	0.0020855573095401	225	0.724153388949124	0.469723849132048	0.727579269708366	I-DIV0
173194	ENSG00000111335	SMRIN	-0.108263699847059	0.014863620883872	1212	-7.28380390571804	5.82789536925017e-13	2.6126527541536597e-12	TPM-	-0.0017071820793958	0.0037887769714266	1212	-0.450589225037697	0.652366226326963	0.716336118423102	I-DIV0
173195	ENSG00000111335	SMTSISCH	-0.0001506590727536	0.0001109578099525	1212	-1.35780503254336	0.174778288393893	0.657817784271192	TPM0	1.23211459294152e-05	1.15375674754863e-05	1212	1.06791539512932	0.28577133486983	0.803133362936679	I-DIV0
173196	ENSG00000135144	(Intercept)	4.30543563804878	0.112821442266778	1212	38.1615014978106	6.24684033017678e-210	2.7776599210339597e-209	TPM+	0.480491605445618	0.0216389030412034	1212	22.2049890667146	6.262618881077119e-92	3.00400809945396e-91	I-DIV+
173197	ENSG00000135144	SMTSDBrain - Anterior cingulate cortex (BA24)	0.404616726852349	0.0450984608000226	1212	8.97185224672116	1.08285466334279e-18	5.4604843119011795e-18	TPM+	0.0333461698160881	0.0089324608795745	1212	3.733144792421	0.0001978761990017	0.0016699282990393	I-DIV+
173198	ENSG00000135144	SMTSDBrain - Caudate (basal ganglia)	-0.0179847020968787	0.0421627918816511	1212	-0.426553871180089	0.669780053273979	0.726888098940383	TPM0	0.024353375626514	0.0083390872125321	1212	2.92038864756267	0.0035606524948572	0.0156696419131654	I-DIV+
173199	ENSG00000135144	SMTSDBrain - Cerebellar Hemisphere	0.835854259944078	0.0424061887525866	1212	19.7106668750819	3.07862179580067e-75	5.9607358174013e-75	TPM+	0.100573610543142	0.0083835381015762	1212	11.9965591286848	2.0579684418508403e-31	1.1845100802714e-30	I-DIV+
173200	ENSG00000135144	SMTSDBrain - Cerebellum	0.985028709048503	0.0422990509134639	1212	23.2872532072573	1.95190500935493e-99	4.46754320874905e-99	TPM+	0.108635358435184	0.0083194207727001	1212	13.0580435108736	1.4763253024329498e-36	7.41393429708957e-36	I-DIV+
173201	ENSG00000135144	SMTSDBrain - Cortex	0.624018762748611	0.0431125908589061	1212	14.4741652105954	6.47965300620548e-44	2.37277580250365e-43	TPM+	0.0479595670557173	0.0084835302946361	1212	5.65325582511804	1.96158850129252e-08	7.94571305435298e-08	I-DIV+
173202	ENSG00000135144	SMTSDBrain - Frontal Cortex (BA9)	0.509256795361949	0.0432413204993843	1212	11.7770870426864	2.1637458320457097e-30	5.05097324260825e-30	TPM+	0.0374717993863421	0.0085556024373459	1212	4.37979670756726	1.29046852263471e-05	6.08495490988625e-05	I-DIV+
173203	ENSG00000135144	SMTSDBrain - Hippocampus	-0.274984385894275	0.0438464101337896	1212	-6.27153705526197	4.963596159416191e-10	2.7470668153860804e-09	TPM-	-0.0641668900500121	0.0086792184842983	1212	-7.39316450739169	2.66578348613578e-13	6.59531495616779e-11	I-DIV-
173204	ENSG00000135144	SMTSDBrain - Hypothalamus	0.13839643368119	0.0430691388674838	1212	3.21335502218914	0.0013464943067282	0.0018711945631679	TPM+	0.0188715596603746	0.0085266353260558	1212	2.21324812645694	0.0270662621105276	0.064304640007686	I-DIV0
173205	ENSG00000135144	SMTSDBrain - Nucleus accumbens (basal ganglia)	0.268618714791373	0.0415010964503353	1212	6.47256910700737	1.395896944768e-10	3.36417537647739e-10	TPM+	0.030834627546377	0.0082118798105064	1212	3.75488052162268	0.000181650080701	0.0008494528581866	I-DIV+
173206	ENSG00000135144	SMTSDBrain - Putamen (basal ganglia)	-0.348057609915742	0.0423256404624054	1212	-8.22332765938638	5.04952126941151e-16	2.3181826552583903e-15	TPM-	-0.0115510463520816	0.00837788892846	1212	-1.37875381861919	0.168225076815555	0.345080040301044	I-DIV0
173207	ENSG00000135144	SMTSDBrain - Spinal cord (cervical c-1)	-1.67073859126388	0.0449694018696202	1212	-37.1527866016065	2.52906045860403e-202	1.38564509693897e-200	TPM-	-0.0498999061618474	0.0088834660816314	1212	-5.61716628434327	2.40565957214326e-08	1.19109486132947e-07	I-DIV-
173208	ENSG00000135144	SMTSDBrain - Substantia nigra	-0.489944381200916	0.0484577567381853	1212	-10.110752419846	3.96989926024322e-23	2.6817143722991098e-22	TPM-	-0.0230779641066601	0.0095874847565407	1212	-2.40709265179439	0.016228862697508	0.0582561351059492	I-DIV0
173209	ENSG00000135144	SEXFemale	-0.0296975048682348	0.0282328646188014	225	-1.05187713925629	0.293984295018063	0.569546664534412	TPM0	0.0039390127835636	0.0051331512530935	225	0.767367371298433	0.443667617080899	0.819545697854149	I-DIV0
173210	ENSG00000135144	age_int	0.0061137052350221	0.0086066814649089	225	0.710344080926998	0.478226393100452	0.649921612595705	TPM0	0.001043716075363	0.001568529490961	225	0.665410552608464	0.506469466518905	0.752064783324047	I-DIV0
173211	ENSG00000135144	SMRIN	-0.0382151853047099	0.0118565307128468	1212	-3.22313383486647	0.0013017389747159	0.0022889211466576	TPM-	0.0205822298651369	0.0023152197688734	1212	8.8899680893586	2.16870732045663e-18	3.34365255229896e-17	I-DIV+
173212	ENSG00000135144	SMTSISCH	8.17162805023445e-05	4.7310128027052e-05	1212	1.72724708027886	0.0843780688317018	0.534844812602549	TPM0	8.39477135748627e-06	8.63826407469057e-06	1212	0.97181230915159	0.331337833772458	0.833251957613596	I-DIV0
173213	ENSG00000111344	(Intercept)	3.79784664608104	0.188442322257251	1212	20.1538943088189	3.90490244211167e-78	7.803890605628689e-78	TPM+	0.473121034979045	0.0347919808181832	1212	13.5985656422235	2.6627431607147e-39	6.68175518332116e-39	I-DIV+
173214	ENSG00000111344	SMTSDBrain - Anterior cingulate cortex (BA24)	0.203203859097253	0.0739768839607446	1212	2.74685615583758	0.006106075389589	0.0096336785291703	TPM+	0.0428977065816085	0.0135194539465788	1212	3.1730354458927	0.0015464504785008	0.0091129500843254	I-DIV+
173215	ENSG00000111344	SMTSDBrain - Caudate (basal ganglia)	-0.478312031461529	0.0692120072162757	1212	-6.91082444649938	7.76861028522693e-12	2.9287660775305495e-11	TPM-	0.0189140883684131	0.012653608900815	1212	1.49475841371981	0.135237809168987	0.269285144665711	I-DIV0
173216	ENSG00000111344	SMTSDBrain - Cerebellar Hemisphere	-2.61181595807644	0.0696280264101085	1212	-37.5109864911704	5.00882216701217e-205	1.66792198091421e-204	TPM-	-0.0912275000160752	0.0127313169795045	1212	-7.16559804165883	1.34168110991182e-12	3.80174994530132e-12	I-DIV-
173217	ENSG00000111344	SMTSDBrain - Cerebellum	-2.2596952280536	0.0696760893898523	1212	-32.4314301770027	1.25065696166564e-166	3.77198139638358e-166	TPM-	-0.0486921803354435	0.012764568190963	1212	-3.81463592085445	0.0001432569288658	0.000234525456127	I-DIV-
173218	ENSG00000111344	SMTSDBrain - Cortex	0.674536258321888	0.0709936328230445	1212	9.50136274901169	1.0655073348107201e-20	2.54698718891803e-20	TPM+	0.125497451997459	0.0130034301823565	1212	9.65110361170225	2.7697035169115e-21	3.5654866249412e-20	I-DIV+
173219	ENSG00000111344	SMTSDBrain - Frontal Cortex (BA9)	0.544602667695377	0.0709684215476584	1212	7.67387319344072	3.41642555228414e-14	6.17389662119003e-14	TPM+	0.116104828945661	0.012973329246627	1212	8.94950145321005	1.30959246900969e-18	4.17225093647875e-17	I-DIV+
173220	ENSG00000111344	SMTSDBrain - Hippocampus	0.694811705313609	0.0719466987451615	1212	9.65731183545564	2.61823573292652e-21	5.72612494408267e-20	TPM+	0.0032453716211959	0.0131508103663245	1212	0.246781113162915	0.805119419981952	0.925709881298319	I-DIV0
173221	ENSG00000111344	SMTSDBrain - Hypothalamus	-0.360831747952444	0.0706649097307022	1212	-5.1062365936296	3.81340713103204e-07	6.50032172599433e-07	TPM-	0.0490403593062862	0.0129158347625768	1212	3.79691752083875	0.0001537588334937	0.000756797441573	I-DIV+
173222	ENSG00000111344	SMTSDBrain - Nucleus accumbens (basal ganglia)	0.0358732773402865	0.0681110797849316	1212	0.526687837772656	0.598506757814515	0.648692997688755	TPM0	0.0523042905393744	0.0124509334630262	1212	4.20083286885239	2.85418817652205e-05	0.0001626240215439	I-DIV+
173223	ENSG00000111344	SMTSDBrain - Putamen (basal ganglia)	-0.266855925895327	0.0694515783751753	1212	-3.84233061563813	0.0001281865157087	0.0002563406529089	TPM-	0.0354683337944396	0.0126947094717359	1212	2.79394608229576	0.005288936069605	0.0251486527706087	I-DIV+
173224	ENSG00000111344	SMTSDBrain - Spinal cord (cervical c-1)	-1.2436959437328	0.0738716558480721	1212	-16.8359018009647	2.57616783247753e-57	8.19920431345713e-57	TPM-	0.0331386040374621	0.0135110225065331	1212	2.45270881766633	0.0143186476453988	0.0282448569599158	I-DIV+
173225	ENSG00000111344	SMTSDBrain - Substantia nigra	-1.03176666266429	0.0795324736929841	1212	-12.9728979215103	3.9256385455638894e-36	5.46689188482486e-35	TPM-	0.0134355026520738	0.0145392459781927	1212	0.924085242950395	0.355625873152512	0.559072684223279	I-DIV0
173226	ENSG00000111344	SEXFemale	-0.166443168663738	0.0485229744165646	225	-3.43019303051872	0.000717428686639	0.0770789833067309	TPM0	-0.0167369415726633	0.0090999919635953	225	-1.83922597290412	0.0671996406370818	0.514399933671187	I-DIV0
173227	ENSG00000111344	age_int	-0.0655097734405397	0.0147744007282253	225	-4.43400545616639	1.44645118999104e-05	0.000568315338519	TPM-	-0.0129599942739548	0.0027690440082046	225	-4.68031357954387	4.94752557667966e-06	0.0020078248839671	I-DIV-
173228	ENSG00000111344	SMRIN	0.0247409262038916	0.0195860420447933	1212	1.26319172333589	0.206763230551253	0.253377369595894	TPM0	0.024547933984346	0.0035926456160379	1212	6.83282923168419	1.3150364967098198e-11	8.560215957406939e-11	I-DIV+
173229	ENSG00000111344	SMTSISCH	-0.0001417238907331	8.11123437554145e-05	1212	-1.74725429165936	0.0808465043108354	0.528221000251101	TPM0	-1.43916865530709e-05	1.51904609665733e-05	1212	-0.947416051740618	0.343615668449243	0.840149860133618	I-DIV0
173230	ENSG00000186710	(Intercept)	0.751335463248226	0.35431429745942	1212	2.12053385549387	0.0341637105129889	0.0375189479999075	TPM+	0.0474806360085762	0.068351059672718	1212	0.694658374514241	0.487402559383152	0.522726369904689	I-DIV0
173231	ENSG00000186710	SMTSDBrain - Anterior cingulate cortex (BA24)	-1.03424122526816	0.16448246556632	1212	-6.2878509372244	4.48399318072313e-10	1.29845552347421e-09	TPM-	0.0720046902107372	0.0321290437332238	1212	2.24110903544506	0.025199488787269	0.0842501489564225	I-DIV0
173232	ENSG00000186710	SMTSDBrain - Caudate (basal ganglia)	0.121983406672635	0.152585701875326	1212	0.799441921316485	0.424190855506137	0.493362568391669	TPM0	0.0170059564317791	0.0297835901462074	1212	0.570984100583475	0.568116272271096	0.724454623108685	I-DIV0
173233	ENSG00000186710	SMTSDBrain - Cerebellar Hemisphere	-1.53210698297359	0.153147916472672	1212	-10.0040994240165	1.07871430712325e-22	1.5458740464286e-22	TPM-	-0.129792297446131	0.0298885502774554	1212	-4.34254241979853	1.52600580188266e-05	2.90383077358611e-05	I-DIV-
173234	ENSG00000186710	SMTSDBrain - Cerebellum	-1.4419254641796	0.150132967730028	1212	-9.60432266131244	4.2272408123039604e-21	6.19817862968987e-21	TPM-	-0.133585130535262	0.0292788790012425	1212	-4.56250837095209	5.56801632827877e-06	1.00004503790796e-05	I-DIV-
173235	ENSG00000186710	SMTSDBrain - Cortex	-0.841262443329082	0.153204954910614	1212	-5.49109161528039	4.86242589433212e-08	8.21770216787862e-08	TPM-	-0.0096058377370945	0.0298768846688775	1212	-0.321514034798308	0.74787631567137	0.810827902388326	I-DIV0
173236	ENSG00000186710	SMTSDBrain - Frontal Cortex (BA9)	-0.982126608462643	0.156780490705114	1212	-6.26434197294299	5.19072143219197e-10	8.624331915774151e-10	TPM-	-0.0298287569101283	0.0306070612410971	1212	-0.974571085906027	0.329967529160267	0.462445198860299	I-DIV0
173237	ENSG00000186710	SMTSDBrain - Hippocampus	0.664384819046088	0.159467442166656	1212	4.16627250063842	3.31583215591872e-05	9.34880455071527e-05	TPM+	0.0899600156858672	0.0311430997983491	1212	2.88860184979518	0.0039383961356493	0.0303901386022763	I-DIV+
173238	ENSG00000186710	SMTSDBrain - Hypothalamus	0.491360220439848	0.156742556577674	1212	3.13482331262316	0.001760889311854	0.0024268362228128	TPM+	0.0442544863356146	0.0306129658881334	1212	1.4456125060646	0.148544431683725	0.252122685312478	I-DIV0
173239	ENSG00000186710	SMTSDBrain - Nucleus accumbens (basal ganglia)	-0.59483705818119	0.150632314011249	1212	-3.94893394611708	8.30207011880018e-05	0.000143275180666	TPM-	0.0240911446845893	0.0294126305155958	1212	0.819074807736601	0.412904757790067	0.559898427237126	I-DIV0
173240	ENSG00000186710	SMTSDBrain - Putamen (basal ganglia)	-1.24726251606812	0.153854410433116	1212	-8.10677128173934	1.2610027272943202e-15	5.6643169316250506e-15	TPM-	-0.0662538120952924	0.0300442507218186	1212	-2.20520766880626	0.0276267463423595	0.0916507129452408	I-DIV0
173241	ENSG00000186710	SMTSDBrain - Spinal cord (cervical c-1)	-0.777629379160837	0.162007138743815	1212	-4.79996983583863	1.78455451288452e-06	2.44519177544249e-06	TPM-	-0.0488425834269933	0.0316148949456491	1212	-1.54492316077473	0.122625901950414	0.187581734275226	I-DIV0
173242	ENSG00000186710	SMTSDBrain - Substantia nigra	-1.27605111473904	0.175735449666477	1212	-7.2612049370848	6.84148552147657e-13	2.3631780485833297e-12	TPM-	-0.0892789986094394	0.0343085293540676	1212	-2.60223916006632	0.0093746754515775	0.0375889113953607	I-DIV-
173243	ENSG00000186710	SEXFemale	0.0210559606565088	0.0678474607657713	225	0.310342648329905	0.756587677529402	0.887369437366024	TPM0	0.022184690460139	0.0127861858169162	225	1.73505146709102	0.0841009904860078	0.541323204616035	I-DIV0
173244	ENSG00000186710	age_int	0.0600385883040328	0.0209452456539004	225	2.8664542443718	0.004544770565329	0.0271760539365578	TPM+	0.0048736766705449	0.0039514419217697	225	1.23339195337637	0.218716511713126	0.50092870932103	I-DIV0
173245	ENSG00000186710	SMRIN	0.0854794432859846	0.0396091064608884	1212	2.15807552665674	0.0311178733600164	0.0449972974230593	TPM+	0.0080636281482045	0.0076606664066587	1212	1.05260139525141	0.292733524810644	0.372121277444745	I-DIV0
173246	ENSG00000186710	SMTSISCH	-3.78661788540908e-05	0.0001159912215777	1212	-0.32645728132723	0.744134767817386	0.94291212496963	TPM0	1.03480856125333e-05	2.18981474746382e-05	1212	0.472555298320011	0.636615559603123	0.936927670635628	I-DIV0
173247	ENSG00000123064	(Intercept)	2.99096424398008	0.0932737242644427	1212	32.0665253539177	7.08398640585002e-164	2.34906472775349e-163	TPM+	0.536292185193803	0.0205265090195025	1212	26.1268092243189	1.01552615349321e-119	6.88644159075436e-119	I-DIV+
173248	ENSG00000123064	SMTSDBrain - Anterior cingulate cortex (BA24)	0.0018387890707028	0.0392121047301749	1212	0.0468934040484652	0.962605910515715	0.971069188780953	TPM0	0.0283948563396725	0.0091766536625706	1212	3.09424953624308	0.002018286501968	0.0113849477991313	I-DIV+
173249	ENSG00000123064	SMTSDBrain - Caudate (basal ganglia)	0.684069057942119	0.0365750424039382	1212	18.7031651361384	8.87029405609069e-69	3.74539296224373e-67	TPM+	-0.0656769397763077	0.0085314023071561	1212	-7.69825843533576	2.84895782210549e-14	1.6285342294302698e-12	I-DIV-
173250	ENSG00000123064	SMTSDBrain - Cerebellar Hemisphere	0.771240750193155	0.0367605436795711	1212	20.980123605238	1.2836938557369098e-83	2.58173612495088e-83	TPM+	0.248269764600634	0.0085671934855221	1212	28.9791242628277	1.00845428056403e-140	7.0034495958118e-139	I-DIV+
173251	ENSG00000123064	SMTSDBrain - Cerebellum	0.715148421416216	0.0363854806335498	1212	19.654774623392	7.10118259133991e-75	1.44953107066232e-74	TPM+	0.227737899425049	0.0084221805417122	1212	27.0402538032923	2.16808741957603e-126	6.78448541532941e-125	I-DIV+
173252	ENSG00000123064	SMTSDBrain - Cortex	0.21365793420232	0.0371115750560502	1212	5.75717775059746	1.08285657096425e-08	1.87921426399034e-08	TPM+	0.0483289258029055	0.0085942394123599	1212	5.62340929592913	2.32241221897001e-08	9.35225714017579e-08	I-DIV+
173253	ENSG00000123064	SMTSDBrain - Frontal Cortex (BA9)	0.289401801729886	0.0375330560582563	1212	7.71058453861831	2.59853073891451e-14	4.70714285779342e-14	TPM+	0.0518011833496121	0.0087617507966813	1212	5.91219546774058	4.38394534806017e-09	3.73401778597013e-08	I-DIV+
173254	ENSG00000123064	SMTSDBrain - Hippocampus	0.0038709099053394	0.0380870064972437	1212	0.101633345892374	0.91906452109504	0.941054554256264	TPM0	0.0075736351497711	0.0089028211752248	1212	0.850700581389564	0.395103730158325	0.651559307622692	I-DIV0
173255	ENSG00000123064	SMTSDBrain - Hypothalamus	-0.0283920105020299	0.03742037669564	1212	-0.758731285175383	0.448160838975921	0.484744772480684	TPM0	0.0329958503253232	0.0087491949031943	1212	3.7713013243397	0.0001702312846721	0.0008286019555792	I-DIV+
173256	ENSG00000123064	SMTSDBrain - Nucleus accumbens (basal ganglia)	0.77915541703876	0.0360276762221065	1212	21.6265798614198	5.59199559008726e-88	2.5370675694395898e-86	TPM+	-0.0702238559623815	0.0084141126916025	1212	-8.34596095111327	1.9043993093589002e-16	7.67283935480632e-15	I-DIV-
173257	ENSG00000123064	SMTSDBrain - Putamen (basal ganglia)	0.393763837802248	0.0367632773791444	1212	10.710792559143	1.21926843617092e-25	9.399170602887231e-25	TPM+	-0.0564526104705485	0.0085913914926246	1212	-6.57083436588949	7.411799338568049e-11	2.5680181778312103e-09	I-DIV-
173258	ENSG00000123064	SMTSDBrain - Spinal cord (cervical c-1)	0.0136585476549894	0.038937774930985	1212	0.350778843403311	0.725815229707362	0.746851985130385	TPM0	0.145434417459834	0.0090659142947692	1212	16.0418919406447	1.1555737162632301e-52	1.07631495431247e-50	I-DIV+
173259	ENSG00000123064	SMTSDBrain - Substantia nigra	-0.298761306132422	0.0420602750735721	1212	-7.10317052396418	2.07391536327485e-12	6.91188715261922e-12	TPM-	0.119254714227336	0.0098199316013839	1212	12.1441491721316	4.1506313810276103e-32	1.02689214511236e-29	I-DIV+
173260	ENSG00000123064	SEXFemale	-0.0352471586435162	0.0214361303478026	225	-1.6442873817069	0.101513306858035	0.349097744171639	TPM0	0.0042468369822315	0.0042177288225166	225	1.00690138245955	0.315063779626614	0.751709082978239	I-DIV0
173261	ENSG00000123064	age_int	0.0089951079257296	0.0065598493776502	225	1.37123696107663	0.171667144990435	0.330799266615375	TPM0	-0.0027087712114982	0.0012976983204131	225	-2.08736589150851	0.0379807951377385	0.194372304528426	I-DIV0
173262	ENSG00000123064	SMRIN	0.0607022785720976	0.0100711259940602	1212	6.02735767657943	2.20849295180097e-09	7.116255066914231e-09	TPM+	-7.63931098486489e-05	0.0022714453245008	1212	-0.0336319386712236	0.973176190996353	0.979734982721024	I-DIV0
173263	ENSG00000123064	SMTSISCH	5.30300430717153e-05	3.61596401938112e-05	1212	1.46655339454378	0.142756992278226	0.618396073019873	TPM0	8.92808991494309e-06	7.17294691490854e-06	1212	1.24468924987951	0.213486623290487	0.764016604199052	I-DIV0
173264	ENSG00000139405	(Intercept)	3.73089355709621	0.115465165005173	1212	32.3118540291269	9.99013531441474e-166	3.34993228649816e-165	TPM+	0.533500177493758	0.0435396472565774	1212	12.2532039442089	1.25931357840582e-32	2.87775598217315e-32	I-DIV+
173265	ENSG00000139405	SMTSDBrain - Anterior cingulate cortex (BA24)	0.415111271965	0.0402011494449123	1212	10.3258557950893	5.1484230956137304e-24	3.5833024745471604e-23	TPM+	-0.0213622553470659	0.0198168487061637	1212	-1.07798447996535	0.281255181713781	0.478345278974867	I-DIV0
173266	ENSG00000139405	SMTSDBrain - Caudate (basal ganglia)	0.0542211298962151	0.0377508109346525	1212	1.43629046777493	0.151177762203591	0.198634859076563	TPM0	-0.0226162190293439	0.0184045806967939	1212	-1.22883641860331	0.219371680550146	0.382969260179825	I-DIV0
173267	ENSG00000139405	SMTSDBrain - Cerebellar Hemisphere	0.906139994464227	0.0380272596594351	1212	23.8286955878347	3.0483743690686497e-103	6.663163964637349e-103	TPM+	0.0633291205522134	0.0184772436296165	1212	3.42741167577104	0.0006297994547032	0.001050594665589	I-DIV+
173268	ENSG00000139405	SMTSDBrain - Cerebellum	0.976841136080013	0.0390748801934972	1212	24.9992100101839	1.41784784941332e-111	3.4202015307145905e-111	TPM+	0.0364836266820602	0.0181380226480406	1212	2.01144454332245	0.0444995500075015	0.0584201869512295	I-DIV0
173269	ENSG00000139405	SMTSDBrain - Cortex	0.753441901225453	0.0397023343464617	1212	18.9772695643172	1.61572337655789e-70	9.36090887099071e-70	TPM+	-0.0151765188007761	0.0185093281754699	1212	-0.819938933326023	0.412412136479579	0.504972254934707	I-DIV0
173270	ENSG00000139405	SMTSDBrain - Frontal Cortex (BA9)	0.80682856156142	0.0386675521823037	1212	20.8657780497072	7.47329173832138e-83	3.69210924756882e-82	TPM+	0.0002456781443555	0.0189058491805875	1212	0.0129948219732868	0.989634062628941	0.993335388124669	I-DIV0
173271	ENSG00000139405	SMTSDBrain - Hippocampus	-0.0498826781723931	0.0391715063742129	1212	-1.27344293823818	0.20310508274867	0.273443234439456	TPM0	-0.035182627261378	0.0192192191594725	1212	-1.83059608038434	0.0674062902359322	0.226177636382959	I-DIV0
173272	ENSG00000139405	SMTSDBrain - Hypothalamus	0.142166016471046	0.0384476923184121	1212	3.69764758034553	0.0002273391497453	0.0003325961468232	TPM+	0.0292460072524766	0.0188890374754585	1212	1.54830585150114	0.121809738686299	0.215252622593581	I-DIV0
173273	ENSG00000139405	SMTSDBrain - Nucleus accumbens (basal ganglia)	0.263482480813954	0.0371134997265229	1212	7.09937038423939	2.1294006802516297e-12	5.61480938736124e-12	TPM+	-0.0208092233581485	0.0181594828857207	1212	-1.14591497396169	0.252056534410264	0.387897138116537	I-DIV0
173274	ENSG00000139405	SMTSDBrain - Putamen (basal ganglia)	-0.246363917717406	0.0378063347257652	1212	-6.51647189563467	1.05311634639317e-10	3.5105356271135803e-10	TPM-	-0.0112662064694338	0.0185450668231052	1212	-0.607504226158804	0.543630140187757	0.73098202614889	I-DIV0
173275	ENSG00000139405	SMTSDBrain - Spinal cord (cervical c-1)	-0.755870040990552	0.0404869884196247	1212	-18.6694558053167	1.44850206142498e-68	5.45695494661031e-68	TPM-	-0.0516592154133486	0.0195492564072297	1212	-2.64251561989048	0.0083352991551483	0.0173481918454381	I-DIV-
173276	ENSG00000139405	SMTSDBrain - Substantia nigra	-0.202468887103814	0.043354653948279	1212	-4.67006119678303	3.34686683108561e-06	6.94551630450978e-06	TPM-	-0.0071185643825888	0.0211903546605914	1212	-0.335934178384825	0.736978647937839	0.867220564168233	I-DIV0
173277	ENSG00000139405	SEXFemale	-0.0789760964027721	0.034917969935906	225	-2.26176082251452	0.024667640554516	0.210285275871077	TPM0	-0.0193679135291319	0.0086518774509603	225	-2.23857927240776	0.0261622246112086	0.406130063229291	I-DIV0
173278	ENSG00000139405	age_int	-0.0185242791126138	0.0105726342936621	225	-1.75209683775012	0.0811194442721658	0.198523227296055	TPM0	0.0026152365666113	0.0026662806587081	225	0.9808556942683	0.3277173965696	0.613947394951593	I-DIV0
173279	ENSG00000139405	SMRIN	0.0190040817594644	0.0110033298185282	1212	1.72712097818461	0.0844007178244032	0.112876225807024	TPM0	-0.0052700677212775	0.0048436578930091	1212	-1.08803467083915	0.27679611353467	0.354967981024376	I-DIV0
173280	ENSG00000139405	SMTSISCH	8.12645743213029e-05	5.73139249621938e-05	1212	1.41788534592436	0.156481284438672	0.637438810857199	TPM0	8.80784259239018e-06	1.47501950862254e-05	1212	0.597133972866261	0.550529470304421	0.915188206604399	I-DIV0
173281	ENSG00000166578	(Intercept)	1.33448186812115	0.133520541617435	1212	9.99458099821618	1.17886905625296e-22	1.6936950037845398e-22	TPM+	0.825530676192889	0.0620538086323799	1212	13.303465079533	8.57963959272835e-38	2.10881734416735e-37	I-DIV+
173282	ENSG00000166578	SMTSDBrain - Anterior cingulate cortex (BA24)	-0.246509994221256	0.0576091408778521	1212	-4.27900833903995	2.02514621705349e-05	4.09268222090938e-05	TPM-	0.0036100691759786	0.0280401211745687	1212	0.128746561168674	0.897579551823042	0.96419773565577	I-DIV0
173283	ENSG00000166578	SMTSDBrain - Caudate (basal ganglia)	0.292672761944051	0.0536631185718189	1212	5.4538903018161	5.96825132517033e-08	1.64150237072689e-07	TPM+	0.0371615792595412	0.0260526291035578	1212	1.42640418791616	0.154009235937377	0.296546290776788	I-DIV0
173284	ENSG00000166578	SMTSDBrain - Cerebellar Hemisphere	-0.443973205354861	0.0539153134711711	1212	-8.23464015640486	4.61755262569486e-16	6.26891265328409e-16	TPM-	-0.0519764742782031	0.0261580628997492	1212	-1.98701541767076	0.0471455109598729	0.0634187427184289	I-DIV0
173285	ENSG00000166578	SMTSDBrain - Cerebellum	-0.291470704589838	0.0531931103941949	1212	-5.47948225681585	5.18421867985148e-08	6.54966237746496e-08	TPM-	-0.0693415808953817	0.0256922364520821	1212	-2.69893129096444	0.0070529514174818	0.0101376572934284	I-DIV-
173286	ENSG00000166578	SMTSDBrain - Cortex	-0.23507049935302	0.054268391720888	1212	-4.33162826276535	1.6024420688571e-05	2.4565689244464e-05	TPM-	-0.0272603718078746	0.026217895500351	1212	-1.03976201322145	0.298657855716509	0.386794412515557	I-DIV0
173287	ENSG00000166578	SMTSDBrain - Frontal Cortex (BA9)	-0.18489120007725	0.0550867966215797	1212	-3.35636144078889	0.0008142307737197	0.001093792319596	TPM-	-0.0238786226155335	0.0267597298419551	1212	-0.892334218490333	0.372390945967582	0.506262405636704	I-DIV0
173288	ENSG00000166578	SMTSDBrain - Hippocampus	0.116136050650875	0.0559279688525183	1212	2.07652902534552	0.0380553686331091	0.0619926653227005	TPM0	0.0524356347644518	0.027198043277112	1212	1.92791938119232	0.0540985673568756	0.195257970259578	I-DIV0
173289	ENSG00000166578	SMTSDBrain - Hypothalamus	0.313553348577449	0.0549549449349623	1212	5.70564394065959	1.45564027128347e-08	2.66242440285347e-08	TPM+	0.0526032545186947	0.0267299337291065	1212	1.96795304664053	0.0493011289382564	0.104670699330699	I-DIV0
173290	ENSG00000166578	SMTSDBrain - Nucleus accumbens (basal ganglia)	0.162036845930693	0.052885043936552	1212	3.06394462156624	0.0022326165768163	0.0034318270922541	TPM+	0.0633459044864537	0.0257010443116954	1212	2.46472103305265	0.013849884391093	0.0374111740104497	I-DIV+
173291	ENSG00000166578	SMTSDBrain - Putamen (basal ganglia)	-0.191216788693629	0.0539799290313468	1212	-3.54236828623073	0.0004116154793001	0.0007783971693822	TPM-	0.0196117771093188	0.0262451154372701	1212	0.747254366481796	0.455054975652875	0.656702559650713	I-DIV0
173292	ENSG00000166578	SMTSDBrain - Spinal cord (cervical c-1)	0.429610042864511	0.0570818355509826	1212	7.52621282615911	1.01522142548309e-13	1.6278497266936e-13	TPM+	0.0932877674159033	0.027677626979241	1212	3.37051176699042	0.0007739120229899	0.0019835097073523	I-DIV+
173293	ENSG00000166578	SMTSDBrain - Substantia nigra	0.0012140051325102	0.0617338591564887	1212	0.0196651424209993	0.984313734501244	0.986869098467213	TPM0	0.0406958444525347	0.0299925833691265	1212	1.35686359363181	0.175077207686036	0.34522696220432	I-DIV0
173294	ENSG00000166578	SEXFemale	0.0362907194837224	0.0292913540327603	225	1.23895670521526	0.216652429402348	0.494579117585054	TPM0	0.0015546752960445	0.0124987505929492	225	0.124386456428815	0.901120350129091	0.974746524384754	I-DIV0
173295	ENSG00000166578	age_int	0.01136260857789	0.0089836389239798	225	1.2648113614139	0.207247412127717	0.374730423131823	TPM0	-0.0020094816074198	0.00384928937628	225	-0.522039631471363	0.602156287921974	0.809315224765006	I-DIV0
173296	ENSG00000166578	SMRIN	-0.0019766622558319	0.0145844742085652	1212	-0.135531951825257	0.892213808984418	0.909971880931355	TPM0	-0.0048257870903657	0.0068892616837427	1212	-0.700479574139788	0.483762300129893	0.56242729995465	I-DIV0
173297	ENSG00000166578	SMTSISCH	6.28442825198428e-06	4.9578783672301e-05	1212	0.126756402366025	0.899154228161476	0.978825332176646	TPM0	5.68519010666037e-06	2.12872940739354e-05	1212	0.267069646659386	0.789460972220375	0.965283008774491	I-DIV0
173298	ENSG00000186815	(Intercept)	4.75668935078225	0.149767045193345	1212	31.7605875487595	1.43418221717384e-161	4.6899713396800106e-161	TPM+	0.266576146346118	0.0204939229839787	1212	13.0075704175582	2.6375714055754398e-36	6.36927034251663e-36	I-DIV+
173299	ENSG00000186815	SMTSDBrain - Anterior cingulate cortex (BA24)	-0.0362143929233578	0.0518582534694331	1212	-0.698334218770089	0.485102166748001	0.552518177836847	TPM0	0.0149991285595124	0.0086018234052025	1212	1.74371500703451	0.0814623406200878	0.203666888024128	I-DIV0
173300	ENSG00000186815	SMTSDBrain - Caudate (basal ganglia)	0.571054310200545	0.0487036210537674	1212	11.7250893844242	3.7594916654324194e-30	4.13674711816934e-29	TPM+	0.0085683475943161	0.008023976446596	1212	1.06784306401486	0.285803953108084	0.458548970869734	I-DIV0
173301	ENSG00000186815	SMTSDBrain - Cerebellar Hemisphere	2.50297503591062	0.0490626336476705	1212	51.015912718527	4.85101709593356e-304	2.7422707853270998e-303	TPM+	0.0650015961683582	0.0080648556873569	1212	8.05985856265961	1.8167717734870703e-15	5.88277387758574e-15	I-DIV+
173302	ENSG00000186815	SMTSDBrain - Cerebellum	2.89437257582945	0.0504846978804091	1212	57.3316806349083	0.0	0.0	TPM+	0.13215970310563	0.0079842958862599	1212	16.552455593869	1.22387236340162e-55	9.55561883732805e-55	I-DIV+
173303	ENSG00000186815	SMTSDBrain - Cortex	0.576159801454705	0.0512875356883607	1212	11.2339147069891	6.31159886451137e-28	1.74168449670047e-27	TPM+	0.0674455511437466	0.0081434787546121	1212	8.28215473707081	3.16795201776265e-16	2.6568512843884403e-15	I-DIV+
173304	ENSG00000186815	SMTSDBrain - Frontal Cortex (BA9)	0.139106418366092	0.0498843817205117	1212	2.78857657584024	0.0053768356959503	0.0069273243620567	TPM+	0.0139220135466025	0.0082339856105956	1212	1.69079886764526	0.091132336423961	0.163827136119096	I-DIV0
173305	ENSG00000186815	SMTSDBrain - Hippocampus	-0.084990775151659	0.0505337439188277	1212	-1.68186183252481	0.0928532426704325	0.137572587671342	TPM0	0.0184852080229909	0.0083552737104439	1212	2.21240005577374	0.0271249121155395	0.122119948375733	I-DIV0
173306	ENSG00000186815	SMTSDBrain - Hypothalamus	-0.208582440913439	0.0495983865946458	1212	-4.20542794301209	2.79762846946348e-05	4.30701499129652e-05	TPM-	0.016303549370509	0.0082089773354756	1212	1.98606339184932	0.04725125328898	0.100968467554347	I-DIV0
173307	ENSG00000186815	SMTSDBrain - Nucleus accumbens (basal ganglia)	0.434883631199671	0.0478798570910363	1212	9.08280971626138	4.18878742336954e-19	1.46607559817934e-18	TPM+	0.014014275650455	0.0079036798617191	1212	1.77313300837652	0.0764577693816954	0.15293485603711	I-DIV0
173308	ENSG00000186815	SMTSDBrain - Putamen (basal ganglia)	0.355440338961173	0.048771921151122	1212	7.28780680711396	5.664439287185179e-13	2.19292742477482e-12	TPM+	-0.017270182178164	0.0080649143054456	1212	-2.14139686103083	0.0324409806514143	0.103121348654587	I-DIV0
173309	ENSG00000186815	SMTSDBrain - Spinal cord (cervical c-1)	0.203527686562683	0.0522447270180985	1212	3.89565987189823	0.000103283107633	0.0001342570171793	TPM+	0.0626412825954047	0.0085427880102237	1212	7.33265094725957	4.11469995439395e-13	3.44720418401449e-12	I-DIV+
173310	ENSG00000186815	SMTSDBrain - Substantia nigra	0.235002610714059	0.0559326948625653	1212	4.20152490938429	2.84560094219633e-05	5.46479627880372e-05	TPM+	-0.0041839027082063	0.00922715123562	1212	-0.453433849881532	0.65031753663138	0.809649935132982	I-DIV0
173311	ENSG00000186815	SEXFemale	0.0731108263452364	0.04557390001634	225	1.60422580290524	0.110067012170847	0.363386378380566	TPM0	-0.0009213536579004	0.004723185750951	225	-0.195070383948992	0.845513881086331	0.962117627964136	I-DIV0
173312	ENSG00000186815	age_int	0.0264397803212688	0.0137966678059235	225	1.91638884788667	0.0565827022958674	0.154765814271735	TPM0	-0.0021324646626882	0.0014451901840768	225	-1.47555988560103	0.14146009168859	0.395948221989948	I-DIV0
173313	ENSG00000186815	SMRIN	-0.0617764342308278	0.0142094630463426	1212	-4.34755585269836	1.49207308900592e-05	3.28086172633241e-05	TPM-	0.0246264691707036	0.0022111090358057	1212	11.1376095759699	1.68862923968402e-27	8.82434170995275e-26	I-DIV+
173314	ENSG00000186815	SMTSISCH	-9.68186801769116e-05	7.47334242858023e-05	1212	-1.29552045958243	0.195387434021231	0.681522088731444	TPM0	-8.44477096307116e-06	7.96566296117078e-06	1212	-1.06014665750181	0.289289103125915	0.805984069659587	I-DIV0
173315	ENSG00000089060	(Intercept)	3.05636529497358	0.108909379659647	1212	28.0633798900061	6.296173584652209e-134	1.74228613315944e-133	TPM+	0.541301926299884	0.0196135704991405	1212	27.59833689249	1.70900183409481e-130	1.3155243092395299e-129	I-DIV+
173316	ENSG00000089060	SMTSDBrain - Anterior cingulate cortex (BA24)	0.0992578694770397	0.0367987181424362	1212	2.69731866998312	0.0070869926912437	0.0111148417465485	TPM+	0.0069618001814053	0.0086760224966769	1212	0.802418410518389	0.422468276746771	0.622721080926903	I-DIV0
173317	ENSG00000089060	SMTSDBrain - Caudate (basal ganglia)	0.249248181176501	0.0345786949608595	1212	7.20814309095907	9.95198879841951e-13	3.99847223126553e-12	TPM+	0.0223342147325882	0.0080707800412386	1212	2.76729320071528	0.0057383879407786	0.0229913043153566	I-DIV+
173318	ENSG00000089060	SMTSDBrain - Cerebellar Hemisphere	1.12264684509081	0.0348406434634761	1212	32.2223338460351	4.73169074684427e-165	1.32276820772479e-164	TPM+	0.0677682396589153	0.008105841976076	1212	8.36041954172425	1.69617471872464e-16	5.74486213824297e-16	I-DIV+
173319	ENSG00000089060	SMTSDBrain - Cerebellum	1.26143834426551	0.0360802959252747	1212	34.9619733407413	9.224530646502261e-186	3.0153017806919196e-185	TPM+	0.0937744845077592	0.0079763857651301	1212	11.7565131964539	2.69299409555018e-30	1.1349712139723599e-29	I-DIV+
173320	ENSG00000089060	SMTSDBrain - Cortex	0.350528282296371	0.0366283464930893	1212	9.56986366726943	5.76549335118614e-21	1.38824242279017e-20	TPM+	0.0447700269038831	0.0081389682596739	1212	5.50070051577725	4.61082254958343e-08	1.79336193196031e-07	I-DIV+
173321	ENSG00000089060	SMTSDBrain - Frontal Cortex (BA9)	0.147244600815066	0.0354111281409322	1212	4.15814486985698	3.43428045955098e-05	4.90735464276962e-05	TPM+	0.0263375786890603	0.0082875568696743	1212	3.17796657123815	0.0015206047204797	0.0045975281924912	I-DIV+
173322	ENSG00000089060	SMTSDBrain - Hippocampus	0.0635398743766367	0.0358700769297235	1212	1.77138940909226	0.0767472220816106	0.116170860205862	TPM0	-0.0105211521559373	0.0084188067004	1212	-1.24972012428285	0.211643070867624	0.461528217066238	I-DIV0
173323	ENSG00000089060	SMTSDBrain - Hypothalamus	0.0770997508749088	0.0352011277754439	1212	2.19026365765171	0.0286951207124671	0.0360116145962752	TPM+	0.0176443509635868	0.0082731703773983	1212	2.13271940002466	0.0331482418504628	0.0758152912697138	I-DIV0
173324	ENSG00000089060	SMTSDBrain - Nucleus accumbens (basal ganglia)	0.179588782310215	0.0339892663820517	1212	5.28369104209464	1.50001985376734e-07	3.09342463721698e-07	TPM+	0.0231815305865278	0.0079578982091941	1212	2.91302175236987	0.0036451352628985	0.0118686143846876	I-DIV+
173325	ENSG00000089060	SMTSDBrain - Putamen (basal ganglia)	0.191797068705186	0.0346172834871362	1212	5.54050027572089	3.69675087068692e-08	1.0236857867516e-07	TPM+	0.0111044074578588	0.0081247322805235	1212	1.36674133675495	0.171959864359827	0.350426318181917	I-DIV0
173326	ENSG00000089060	SMTSDBrain - Spinal cord (cervical c-1)	0.642409300068752	0.0371271829574349	1212	17.3029367944574	4.0770948806680804e-60	1.34858408900143e-59	TPM+	0.0074327139442175	0.0085788063158569	1212	0.866404214124646	0.386440014582015	0.490649602348779	I-DIV0
173327	ENSG00000089060	SMTSDBrain - Substantia nigra	0.334142014946789	0.0397096177687841	1212	8.41463689961427	1.09706262160244e-16	4.90980484749945e-16	TPM+	-0.0028006604773506	0.0092881705661812	1212	-0.301529828440916	0.763062234038722	0.884115865196043	I-DIV0
173328	ENSG00000089060	SEXFemale	0.0241160345864464	0.0340363455060457	225	0.708537718368229	0.479344820174724	0.719903811310499	TPM0	0.0017474552996503	0.0041103416358518	225	0.425136267119121	0.671143645391834	0.911226855354993	I-DIV0
173329	ENSG00000089060	age_int	0.0295353451457573	0.0102964920947344	225	2.86848616732893	0.0045167192337786	0.0270388402070516	TPM+	0.0019071142841819	0.0012634466009035	225	1.50945380898411	0.132585829188222	0.383585605584926	I-DIV0
173330	ENSG00000089060	SMRIN	-0.107744138339515	0.0101288339455393	1212	-10.6373684195865	2.5113294749224602e-25	3.79069503392967e-24	TPM-	0.0102438891552705	0.0021627643060857	1212	4.73647966467987	2.43130230201784e-06	8.33634487876796e-06	I-DIV+
173331	ENSG00000089060	SMTSISCH	-5.18441547410447e-05	5.55699380773836e-05	1212	-0.93295325736821	0.351029918231948	0.793266019364802	TPM0	-5.5957924781327e-06	6.98030104168706e-06	1212	-0.801654892061827	0.422909754791935	0.874425836690453	I-DIV0
173332	ENSG00000151176	(Intercept)	3.35923342772189	0.127780579839597	1212	26.2890764147318	6.70092633035662e-121	1.71464879629713e-120	TPM+	0.0423528825670369	0.0172365467016443	1212	2.45715590832337	0.0141434959321009	0.0178986664473214	I-DIV+
173333	ENSG00000151176	SMTSDBrain - Anterior cingulate cortex (BA24)	0.4098337065646	0.0487744576774186	1212	8.40262969759975	1.2084597200681599e-16	5.3048935978817e-16	TPM+	-0.0005138214498511	0.0075380075155237	1212	-0.0681640936007337	0.945666252883906	0.983916239090193	I-DIV0
173334	ENSG00000151176	SMTSDBrain - Caudate (basal ganglia)	0.198015688689968	0.0456802035735895	1212	4.33482500512439	1.5796836192377e-05	3.49095749155754e-05	TPM+	0.0010176884435031	0.00701657397526	1212	0.145040649053435	0.884702893230482	0.934889589656397	I-DIV0
173335	ENSG00000151176	SMTSDBrain - Cerebellar Hemisphere	1.21248303558866	0.0459707823406668	1212	26.3750794277015	1.58352802967553e-121	3.72619747687358e-121	TPM+	0.0833845585146806	0.0070481938278325	1212	11.830627895817	1.22263613899449e-30	6.85767645229856e-30	I-DIV+
173336	ENSG00000151176	SMTSDBrain - Cerebellum	0.945189386768906	0.0462531636734186	1212	20.4351294420126	5.4589247693472995e-80	1.14455263238672e-79	TPM+	0.0903336794245524	0.0069435360025817	1212	13.0097517159793	2.5723352270362598e-36	1.28284585779188e-35	I-DIV+
173337	ENSG00000151176	SMTSDBrain - Cortex	0.176282617019222	0.047101748336324	1212	3.74259179851454	0.000190663083898	0.0002776054501555	TPM+	0.0045886665695995	0.0070846009147727	1212	0.647695844099174	0.517304359615679	0.607922647044915	I-DIV0
173338	ENSG00000151176	SMTSDBrain - Frontal Cortex (BA9)	0.952903616403284	0.0468259760897717	1212	20.3498932852236	1.99750518334034e-79	9.32169085558827e-79	TPM+	0.0009603958690493	0.0072039732299803	1212	0.133314747069367	0.893966596266536	0.933457260420894	I-DIV0
173339	ENSG00000151176	SMTSDBrain - Hippocampus	0.289348499220558	0.0474590692924753	1212	6.09680095994708	1.4523193516174801e-09	7.56946168976669e-09	TPM+	0.0012082305638009	0.007316123897762	1212	0.165146268800961	0.868856395735017	0.959569636742302	I-DIV0
173340	ENSG00000151176	SMTSDBrain - Hypothalamus	1.07969135033131	0.0466066386224939	1212	23.1660420541509	1.37435184279032e-98	5.29476571258929e-97	TPM+	0.0048230842297253	0.0071892303640171	1212	0.670876294890389	0.502427162628165	0.626905570768666	I-DIV0
173341	ENSG00000151176	SMTSDBrain - Nucleus accumbens (basal ganglia)	0.329217581544625	0.0449403954675417	1212	7.32564941005922	4.32575023543185e-13	1.1799126481968598e-12	TPM+	0.0033996492133921	0.0069167307669222	1212	0.491510993842676	0.623154074710413	0.748181803075878	I-DIV0
173342	ENSG00000151176	SMTSDBrain - Putamen (basal ganglia)	0.149165048936858	0.0458125649216814	1212	3.25598554003388	0.0011612560505298	0.002083077863837	TPM+	0.0070636297058084	0.0070609242108585	1212	1.00038316442283	0.317324795323639	0.524644545176413	I-DIV0
173343	ENSG00000151176	SMTSDBrain - Spinal cord (cervical c-1)	0.972254669357081	0.0488107098900627	1212	19.9188799250596	1.3539034600207401e-76	5.76437412905846e-76	TPM+	0.0063367207369975	0.0074606024431272	1212	0.849357781131329	0.395849971948184	0.499751910048441	I-DIV0
173344	ENSG00000151176	SMTSDBrain - Substantia nigra	0.944327796730856	0.0524808337107654	1212	17.9937651512031	2.42536848703182e-64	1.0268257920765199e-62	TPM+	0.0040399442518172	0.0080735024694069	1212	0.500395493421333	0.616887472843535	0.78443593358533	I-DIV0
173345	ENSG00000151176	SEXFemale	-0.0444624927732594	0.0343169633346268	225	-1.2956418182956	0.196426533237647	0.473180850035739	TPM0	-0.007306726673803	0.0036891293617026	225	-1.98061004573466	0.0488531588566147	0.473113710908647	I-DIV0
173346	ENSG00000151176	age_int	0.0003854541373521	0.0104316400387215	225	0.036950482946249	0.970557249669177	0.985178760898888	TPM0	-0.0021757360015698	0.0011328099953277	225	-1.92065395833694	0.0560393606192617	0.240012776858369	I-DIV0
173347	ENSG00000151176	SMRIN	0.113796316634622	0.0130393210292314	1212	8.72716580713935	8.489413663101401e-18	6.04141015467629e-17	TPM+	0.0013324883295443	0.0018928108684968	1212	0.703973308544308	0.481584622330743	0.560444723650227	I-DIV0
173348	ENSG00000151176	SMTSISCH	-5.24115081414517e-05	5.71414362610316e-05	1212	-0.91722419965132	0.359207645010655	0.798609077660588	TPM0	-1.34076529424575e-06	6.25542486829286e-06	1212	-0.21433640759427	0.830320782907153	0.972306319352198	I-DIV0
173349	ENSG00000135094	(Intercept)	4.68844445799415	0.307160452815772	1212	15.2638284486648	3.0201508481295596e-48	5.09928220615094e-48	TPM+	0.227993369013049	0.0368096957783944	1212	6.19384007913672	8.02739118931145e-10	1.27963064624542e-09	I-DIV+
173350	ENSG00000135094	SMTSDBrain - Anterior cingulate cortex (BA24)	-0.400983978286844	0.0965623528713647	1212	-4.15259121555389	3.51751908978349e-05	6.95509456389007e-05	TPM-	0.0067411542817504	0.0141380091662626	1212	0.476810716592039	0.633582868444717	0.801738283301659	I-DIV0
173351	ENSG00000135094	SMTSDBrain - Caudate (basal ganglia)	1.61033711523748	0.0908546517344792	1212	17.7243221397585	1.10753015760443e-62	3.94081629561989e-61	TPM+	-0.0028992884136599	0.0132381894310138	1212	-0.219009436960283	0.826679571004146	0.900112261990902	I-DIV0
173352	ENSG00000135094	SMTSDBrain - Cerebellar Hemisphere	-1.30077929117604	0.0915884702538746	1212	-14.2024349524607	1.8415226035020697e-42	3.0100824717509797e-42	TPM-	0.0499970741732393	0.0133214013557745	1212	3.75313924098285	0.0001829023477571	0.0003196904486573	I-DIV+
173353	ENSG00000135094	SMTSDBrain - Cerebellum	-0.932006566286303	0.0967893022858713	1212	-9.6292311678576	3.375822399036e-21	4.95299961696961e-21	TPM-	0.044851920819527	0.0133865281233025	1212	3.35052676888278	0.0008314169240029	0.0012869934084136	I-DIV+
173354	ENSG00000135094	SMTSDBrain - Cortex	-0.172158891266332	0.0980393314805256	1212	-1.75601861688061	0.0793377900934229	0.095082846528857	TPM0	-0.0087433773795618	0.013633874494937	1212	-0.641298068484401	0.521450292550129	0.611590064949119	I-DIV0
173355	ENSG00000135094	SMTSDBrain - Frontal Cortex (BA9)	-0.351048982894138	0.0930031975840604	1212	-3.77459046584764	0.0001680268626662	0.000233012554165	TPM-	0.0054927643063851	0.0135710718250642	1212	0.404740640768008	0.685739584615952	0.789960027850781	I-DIV0
173356	ENSG00000135094	SMTSDBrain - Hippocampus	-0.467947665493201	0.0942016551110833	1212	-4.96751001817743	7.75305913954161e-07	2.80662867890951e-06	TPM-	0.0175132443272265	0.0137552710935298	1212	1.27320241150786	0.20319037056565	0.450920298183111	I-DIV0
173357	ENSG00000135094	SMTSDBrain - Hypothalamus	0.223713633606513	0.0924074691712179	1212	2.42094752310556	0.0156262524726633	0.0200996004591511	TPM+	0.022725365499599	0.0135086609151549	1212	1.68228114113844	0.0927719211920921	0.174448615251786	I-DIV0
173358	ENSG00000135094	SMTSDBrain - Nucleus accumbens (basal ganglia)	0.961337133999504	0.0892770472189369	1212	10.7680211649696	6.923087282622e-26	3.14277993213981e-25	TPM+	0.0144616552751255	0.0130245856241146	1212	1.11033515326202	0.267074865366064	0.405335322362337	I-DIV0
173359	ENSG00000135094	SMTSDBrain - Putamen (basal ganglia)	1.40122259437222	0.0908929199898169	1212	15.4161907718358	4.23096509290195e-49	8.159939254690549e-48	TPM+	-0.0259123595622631	0.0132781222641905	1212	-1.9515078296986	0.0512267555205244	0.146069592456687	I-DIV0
173360	ENSG00000135094	SMTSDBrain - Spinal cord (cervical c-1)	-1.47080437104147	0.0977976877056465	1212	-15.0392550738861	5.3430822520938305e-47	1.44767906193795e-46	TPM-	0.0534460792137142	0.0141418517156055	1212	3.77928437438901	0.0001649274721277	0.0004739494725355	I-DIV+
173361	ENSG00000135094	SMTSDBrain - Substantia nigra	0.809938937922947	0.10433162449975	1212	7.76312016424976	1.75304556996496e-14	6.78672947550738e-14	TPM+	-0.0256547472856737	0.0152096537495456	1212	-1.6867410467145	0.0919104970657402	0.216242319545161	I-DIV0
173362	ENSG00000135094	SEXFemale	-0.0011648258754501	0.102895864889485	225	-0.0113204342730507	0.990977824223983	0.995946865678359	TPM0	-0.0037769231095805	0.0097963740137825	225	-0.385542967659955	0.700199432767155	0.922772568809741	I-DIV0
173363	ENSG00000135094	age_int	0.062122690420358	0.0310771796418139	225	1.99898096083252	0.0468135497527003	0.135206937361774	TPM0	0.0030951167628782	0.0029789235081594	225	1.0390051152373	0.299917597865985	0.587516422690833	I-DIV0
173364	ENSG00000135094	SMRIN	-0.184671959359596	0.0268648398685871	1212	-6.87411353512408	9.959214516497679e-12	3.9811714883671895e-11	TPM-	-0.0001727757749987	0.0037719896341002	1212	-0.0458049442757621	0.96347326368705	0.972219917630264	I-DIV0
173365	ENSG00000135094	SMTSISCH	-0.0001574400222398	0.0001655933941161	1212	-0.950762698476934	0.341914404122856	0.789531522108979	TPM0	-2.0460415637346e-05	1.63263754061378e-05	1212	-1.25321237129302	0.210370137491222	0.761513803537323	I-DIV0
173366	ENSG00000139410	(Intercept)	3.33718690003976	0.181372004538333	1212	18.3996803064193	7.20721382250629e-67	1.35228135638778e-66	TPM+	0.507531239961766	0.0499808328400601	1212	10.1545174644424	2.6274555987604802e-23	5.29841211803024e-23	I-DIV+
173367	ENSG00000139410	SMTSDBrain - Anterior cingulate cortex (BA24)	0.0994748165037059	0.0631308584199366	1212	1.57569244254553	0.115357669233906	0.152239817857115	TPM0	-0.001304844474236	0.0230046445704755	1212	-0.0567209143457361	0.9547768627456	0.985780962748685	I-DIV0
173368	ENSG00000139410	SMTSDBrain - Caudate (basal ganglia)	0.405909109476258	0.059283282335136	1212	6.84694054525527	1.1960511390889599e-11	4.45187440910544e-11	TPM+	-0.0356687874823046	0.0213513666017764	1212	-1.6705622711446	0.0950663566579076	0.207510434425325	I-DIV0
173369	ENSG00000139410	SMTSDBrain - Cerebellar Hemisphere	-0.462632050288772	0.0597175539480713	1212	-7.74700267681868	1.97852936163677e-14	2.64081884111579e-14	TPM-	-0.0201775546197629	0.0214324474358963	1212	-0.941448925985391	0.346662454896894	0.399931024469029	I-DIV0
173370	ENSG00000139410	SMTSDBrain - Cerebellum	-0.334559465759952	0.0613668713759207	1212	-5.45179277122521	6.03738357071048e-08	7.62084912776067e-08	TPM-	-0.032696407402763	0.0210221789541519	1212	-1.55532913472347	0.120128771313219	0.1489055084526	I-DIV0
173371	ENSG00000139410	SMTSDBrain - Cortex	0.281958902449912	0.0623518239872149	1212	4.5220634204338	6.72428670303292e-06	1.0470287703395e-05	TPM+	-0.0163499594105203	0.0214525695728001	1212	-0.762144569909732	0.446122011662684	0.538488788890604	I-DIV0
173372	ENSG00000139410	SMTSDBrain - Frontal Cortex (BA9)	0.529957321451937	0.0607228014074664	1212	8.7274847202088	8.46692811538452e-18	1.6357410905197502e-17	TPM+	-0.0189444192209021	0.0219360007103015	1212	-0.863622292463071	0.387966284987814	0.522307379808643	I-DIV0
173373	ENSG00000139410	SMTSDBrain - Hippocampus	0.0127258772484202	0.0615141537827154	1212	0.206877222002783	0.836140495573887	0.876842745010724	TPM0	0.0058730140932953	0.0223064877698692	1212	0.26328726215825	0.792373929050378	0.918985412359961	I-DIV0
173374	ENSG00000139410	SMTSDBrain - Hypothalamus	0.881303885125073	0.0603773963580362	1212	14.5965864426973	1.41380471775151e-44	9.01215132885565e-44	TPM+	0.035356545251257	0.0219244047078822	1212	1.61265702409451	0.107079376389551	0.195176107488448	I-DIV0
173375	ENSG00000139410	SMTSDBrain - Nucleus accumbens (basal ganglia)	0.170353354965585	0.0582823660811606	1212	2.92289703421376	0.0035322961393889	0.0053383962079875	TPM+	-0.0331432744153066	0.0210731509236365	1212	-1.57277260222779	0.116032476327718	0.213684371967096	I-DIV0
173376	ENSG00000139410	SMTSDBrain - Putamen (basal ganglia)	0.26504470149053	0.0593702764797727	1212	4.46426591226723	8.78266179168322e-06	1.97731646252683e-05	TPM+	-0.0134528845706994	0.021522551171339	1212	-0.625059941249634	0.532049378490747	0.722262505060226	I-DIV0
173377	ENSG00000139410	SMTSDBrain - Spinal cord (cervical c-1)	1.59150798768184	0.0635807899866097	1212	25.0312710492747	8.347459716112211e-112	6.712731190701921e-111	TPM+	0.0569989782679845	0.0226737337767294	1212	2.51387701863572	0.0120699811168428	0.0241613250321225	I-DIV+
173378	ENSG00000139410	SMTSDBrain - Substantia nigra	1.29956631635601	0.0680834304216946	1212	19.0878501319157	3.1822261422471996e-71	1.67957895787807e-69	TPM+	0.0604159669348548	0.0245874966797049	1212	2.45718251523847	0.0141424537225019	0.0522716181704236	I-DIV0
173379	ENSG00000139410	SEXFemale	0.0126940700679969	0.0548656581138944	225	0.231366404858309	0.817240427982482	0.919176330170897	TPM0	0.0071703647818341	0.0097256378441516	225	0.737264218217413	0.461729809203575	0.829255567403944	I-DIV0
173380	ENSG00000139410	age_int	-0.0077348648758949	0.0166123492493196	225	-0.46560933434576	0.641945529771073	0.778714894537285	TPM0	0.0017268961201634	0.003000165219375	225	0.575600339944985	0.565460570080102	0.788507500365332	I-DIV0
173381	ENSG00000139410	SMRIN	-0.144649134201615	0.0172802774373333	1212	-8.37076457401698	1.56114800044064e-16	9.90353262779528e-16	TPM-	-0.0281726346546162	0.0055762943757282	1212	-5.05221438402573	5.03750737842484e-07	1.88879687023393e-06	I-DIV-
173382	ENSG00000139410	SMTSISCH	-4.48427338221672e-05	9.00516782832653e-05	1212	-0.497966663998316	0.618597878825416	0.904420943058323	TPM0	1.65923027315572e-07	1.66067407957099e-05	1212	0.0099913059014225	0.992029868194121	0.999175697341823	I-DIV0
173383	ENSG00000089116	(Intercept)	-0.0523479699303217	0.133477111934525	1212	-0.392186863887196	0.694989102602292	0.705685356586167	TPM0	0.0157490947890716	0.0537086910269005	1212	0.293231774745423	0.769395197028502	0.79304846255734	I-DIV0
173384	ENSG00000089116	SMTSDBrain - Anterior cingulate cortex (BA24)	-0.0196453941921604	0.0606460936993837	1212	-0.323935030169306	0.746043112810091	0.795799423890796	TPM0	-0.0156476165392559	0.0252462636591339	1212	-0.619799299830048	0.535506431412927	0.726457233978091	I-DIV0
173385	ENSG00000089116	SMTSDBrain - Caudate (basal ganglia)	-0.0342355833939234	0.056329717398919	1212	-0.607771261330354	0.543453052192564	0.609724057848583	TPM0	-0.0211506501053767	0.0234032601784618	1212	-0.90374802245893	0.366308618621876	0.542938118411285	I-DIV0
173386	ENSG00000089116	SMTSDBrain - Cerebellar Hemisphere	1.97733784626305	0.0565534433603686	1212	34.964057513936	8.89561160258949e-186	2.7175981886050898e-185	TPM+	0.0368528364615012	0.0234857354372801	1212	1.56915829014248	0.116872081140105	0.148091591931212	I-DIV0
173387	ENSG00000089116	SMTSDBrain - Cerebellum	2.39343405996839	0.0555224814450046	1212	43.1074764253665	6.979336258847991e-247	3.08861962891557e-246	TPM+	0.0512451901769009	0.0230066697760355	1212	2.2274058208233	0.0261032244595355	0.0352060013707227	I-DIV+
173388	ENSG00000089116	SMTSDBrain - Cortex	0.0319049519985017	0.0566589772065181	1212	0.563104975972481	0.573467555390285	0.606039195891996	TPM0	-0.0178572558468121	0.0234765688774617	1212	-0.760641639756637	0.447019091374919	0.539324923257426	I-DIV0
173389	ENSG00000089116	SMTSDBrain - Frontal Cortex (BA9)	-0.0295021452031485	0.0578626379897975	1212	-0.509865195021878	0.610238736358942	0.645458927956411	TPM0	-0.0272294894892141	0.0240503248252509	1212	-1.13218801355337	0.257779341309729	0.382036511634055	I-DIV0
173390	ENSG00000089116	SMTSDBrain - Hippocampus	0.0110772546623189	0.0588189788480054	1212	0.188327898227267	0.850651143870661	0.887592106230514	TPM0	0.0230293690100828	0.0244715315919483	1212	0.941067743289923	0.346857668428229	0.606747933472843	I-DIV0
173391	ENSG00000089116	SMTSDBrain - Hypothalamus	2.12317522849788	0.0578080335752236	1212	36.7280306418842	4.08022292245292e-199	3.0764880835294997e-196	TPM+	0.0372167911192323	0.0240549645566373	1212	1.54715634818774	0.122086608311466	0.21562959910806	I-DIV0
173392	ENSG00000089116	SMTSDBrain - Nucleus accumbens (basal ganglia)	0.095663527703476	0.0555771257844144	1212	1.72127518926686	0.0854560887788897	0.110440067721592	TPM0	0.0851798654931153	0.0231117686285397	1212	3.68556240165586	0.0002382774715499	0.0010829177624921	I-DIV+
173393	ENSG00000089116	SMTSDBrain - Putamen (basal ganglia)	-0.0318075354908975	0.0567563681353944	1212	-0.560422319747794	0.575294985690667	0.641358924412168	TPM0	-0.019169326003454	0.023608081259865	1212	-0.811981532613699	0.416961672075498	0.620679807807035	I-DIV0
173394	ENSG00000089116	SMTSDBrain - Spinal cord (cervical c-1)	0.64338752995024	0.0598355275809266	1212	10.7526006030459	8.06559087096802e-26	1.5947872858504901e-25	TPM+	0.0059439552797239	0.0248422573762269	1212	0.239267921175797	0.810938292202196	0.865314166637211	I-DIV0
173395	ENSG00000089116	SMTSDBrain - Substantia nigra	0.656036393903844	0.0648541696122735	1212	10.1155623119672	3.7941225291413203e-23	2.56735624471896e-22	TPM+	0.0225973038160804	0.0269588533421488	1212	0.838214575719756	0.402075474400268	0.604657172023761	I-DIV0
173396	ENSG00000089116	SEXFemale	-0.0788729373107036	0.0266099080232172	225	-2.96404396595007	0.0033629207149736	0.124659182496218	TPM0	-0.0104546497168442	0.010047090907191	225	-1.04056485737195	0.299194391404793	0.741765992620332	I-DIV0
173397	ENSG00000089116	age_int	-0.0085465911982332	0.0081991991665982	225	-1.04236901977576	0.29835931682501	0.476376289373567	TPM0	0.0006539740545692	0.0031049522315425	225	0.210622903607231	0.833372159658678	0.929268646199683	I-DIV0
173398	ENSG00000089116	SMRIN	0.0284118313961965	0.0148418619674594	1212	1.91430370788309	0.0558166236392592	0.0773025818861218	TPM0	0.0022118146242932	0.0060195755070777	1212	0.367436976526438	0.713357243724685	0.768021934938238	I-DIV0
173399	ENSG00000089116	SMTSISCH	-6.62969113103693e-05	4.53551213694031e-05	1212	-1.46172933306477	0.144074613405646	0.620503726980086	TPM0	-7.0996626752654e-06	1.72070609142055e-05	1212	-0.412601705233936	0.679971425119812	0.947631312437444	I-DIV0
173400	ENSG00000122965	(Intercept)	2.93803037069741	0.0902999541837499	1212	32.5363439799632	2.0191638241224703e-167	6.85493996379827e-167	TPM+	0.606748225712107	0.0173991927152702	1212	34.8722056040912	4.40671253307933e-185	6.60131374160625e-184	I-DIV+
173401	ENSG00000122965	SMTSDBrain - Anterior cingulate cortex (BA24)	0.19102381858839	0.0307845698905578	1212	6.20518068849098	7.48593485061614e-10	2.1364868858085103e-09	TPM+	-0.0061549272469442	0.0066082820944033	1212	-0.931395960253719	0.351834266156511	0.554653899872779	I-DIV0
173402	ENSG00000122965	SMTSDBrain - Caudate (basal ganglia)	0.349046385177227	0.0289219084543775	1212	12.0685806653398	9.43956098313355e-32	1.1179207824004199e-30	TPM+	-0.0161949564671738	0.0061901179239312	1212	-2.61625976535332	0.0090004097513911	0.0327389129344194	I-DIV-
173403	ENSG00000122965	SMTSDBrain - Cerebellar Hemisphere	1.35735302443149	0.0291389144636476	1212	46.5821410788951	2.4420123806844798e-272	1.14027791317482e-271	TPM+	-0.0069466690604355	0.0062298635261464	1212	-1.11505958858982	0.265045935702012	0.313610622171996	I-DIV0
173404	ENSG00000122965	SMTSDBrain - Cerebellum	1.55961389578573	0.0301045262302252	1212	51.8066248197544	1.35936597025912e-309	8.63385510352301e-309	TPM+	0.0079637859837413	0.0062745241127352	1212	1.26922549673169	0.20460432257014	0.244672218380454	I-DIV0
173405	ENSG00000122965	SMTSDBrain - Cortex	0.807724908942492	0.0305697506451628	1212	26.4223584391684	7.16105610268113e-122	1.1040716877298301e-120	TPM+	0.010216979622363	0.0063889654884774	1212	1.59916024601941	0.110045634424548	0.163873090894225	I-DIV0
173406	ENSG00000122965	SMTSDBrain - Frontal Cortex (BA9)	0.563894783283975	0.0296199094642385	1212	19.0376943577357	6.65359197408507e-71	2.71598286459559e-70	TPM+	0.0107195128026307	0.0063450727957087	1212	1.68942313946036	0.0913955607890121	0.16420711557168	I-DIV0
173407	ENSG00000122965	SMTSDBrain - Hippocampus	0.256519032720862	0.0300043452449216	1212	8.54939611669343	3.67538929495864e-17	5.047364622408939e-16	TPM+	-0.0088941798546886	0.0064306038239048	1212	-1.38310182033387	0.166888379515646	0.401780538429488	I-DIV0
173408	ENSG00000122965	SMTSDBrain - Hypothalamus	0.520218035507428	0.0294463107353416	1212	17.6666625637099	2.49810127295841e-62	2.84161010801752e-61	TPM+	-0.0068129568411936	0.006314929127694	1212	-1.07886513109316	0.280862514226736	0.409500649195777	I-DIV0
173409	ENSG00000122965	SMTSDBrain - Nucleus accumbens (basal ganglia)	0.463246664897916	0.028430250933357	1212	16.2941461889945	3.98368148825093e-54	4.85212405268963e-53	TPM+	-0.0150762374441362	0.0060895778300107	1212	-2.47574427406729	0.0134317059403085	0.0364361199004359	I-DIV-
173410	ENSG00000122965	SMTSDBrain - Putamen (basal ganglia)	0.177627343073556	0.0289571067200533	1212	6.13415369120929	1.1571201566829602e-09	3.5960432896796903e-09	TPM+	-0.0213420234228009	0.0062074771582488	1212	-3.43811549824882	0.0006056539855287	0.0042432572540568	I-DIV-
173411	ENSG00000122965	SMTSDBrain - Spinal cord (cervical c-1)	0.738547069288179	0.0310431116880401	1212	23.7910128568947	5.62360029238953e-103	3.79395343117579e-102	TPM+	0.0395689587696263	0.0066156741098902	1212	5.98109249524123	2.9129847697870303e-09	1.6104818730729e-08	I-DIV+
173412	ENSG00000122965	SMTSDBrain - Substantia nigra	0.361718696940045	0.0332138765139966	1212	10.8905895639015	2.04316857610183e-26	1.7063043899787101e-25	TPM+	0.0316230813664678	0.0071114455118596	1212	4.44678670654658	9.51569392468108e-06	0.0001086312167292	I-DIV+
173413	ENSG00000122965	SEXFemale	0.0200101202361041	0.0279530408717751	225	0.715847707871697	0.474827637018231	0.716654351782163	TPM0	-0.0040832626720601	0.0047064802442402	225	-0.867583089731909	0.386546954189941	0.791322913013755	I-DIV0
173414	ENSG00000122965	age_int	0.0064674230072063	0.0084583178578199	225	0.76462283824283	0.44529734615573	0.620781667461686	TPM0	-0.0054385901877749	0.0014302857462892	225	-3.8024501061309	0.0001845581066196	0.0112595473764515	I-DIV-
173415	ENSG00000122965	SMRIN	-0.0017269986832231	0.008459974704715	1212	-0.204137570560421	0.83828026714054	0.864486762400893	TPM0	0.0116226626667719	0.0017694493496754	1212	6.56851956169508	7.5238905479788e-11	4.50239164537779e-10	I-DIV+
173416	ENSG00000122965	SMTSISCH	-3.41286844926318e-05	4.57121613600731e-05	1212	-0.746599667948347	0.455450045010531	0.842294200759524	TPM0	2.52407141981455e-06	7.83120485964788e-06	1212	0.322309461321899	0.747273852395219	0.955997525120038	I-DIV0
173417	ENSG00000089225	(Intercept)	0.0805542991088637	0.0698739569395662	1212	1.15285154350905	0.249198641904849	0.2615198366862	TPM0	0.0698868629312401	0.0764375783237396	1212	0.914299804675195	0.360741185435089	0.394691537464014	I-DIV0
173418	ENSG00000089225	SMTSDBrain - Anterior cingulate cortex (BA24)	0.0264385044884347	0.0296697857473929	1212	0.891091857336983	0.373056751565008	0.439278675625518	TPM0	0.118192405222966	0.0357339665107054	1212	3.30756467204829	0.000968720803561	0.0062352541477987	I-DIV+
173419	ENSG00000089225	SMTSDBrain - Caudate (basal ganglia)	-0.0561112358007105	0.027660541809841	1212	-2.0285660413473	0.0427208011847352	0.0622530062542883	TPM0	-0.0842407851512749	0.033135886581332	1212	-2.54228251730962	0.01113671259177	0.0388325714992482	I-DIV-
173420	ENSG00000089225	SMTSDBrain - Cerebellar Hemisphere	0.36802568617364	0.0277968787612853	1212	13.23982053288	1.80115991231301e-37	2.86484842306019e-37	TPM+	0.160409407056213	0.0332549727011634	1212	4.82362167299572	1.5888726413955e-06	3.24873571847319e-06	I-DIV+
173421	ENSG00000089225	SMTSDBrain - Cerebellum	0.42947841647518	0.0274774318096565	1212	15.6302240853618	2.61739983796421e-50	4.7175764410159795e-50	TPM+	0.198666537620223	0.0325866273605696	1212	6.09656640504666	1.4543874013148701e-09	3.1357257778349103e-09	I-DIV+
173422	ENSG00000089225	SMTSDBrain - Cortex	0.0181025270890451	0.0280287638191704	1212	0.645855350804442	0.518495296305532	0.553006477682653	TPM0	0.146872879863739	0.0332528249886507	1212	4.41685420453351	1.09088165026189e-05	3.2046419388213e-05	I-DIV+
173423	ENSG00000089225	SMTSDBrain - Frontal Cortex (BA9)	0.0366453687676208	0.0283886054783091	1212	1.29084779439485	0.197002631008748	0.225630355109766	TPM0	0.119225971271273	0.0340497752796776	1212	3.50152006267226	0.0004794306108399	0.00162554695761	I-DIV+
173424	ENSG00000089225	SMTSDBrain - Hippocampus	0.686653319847429	0.0288128948676252	1212	23.8314589006802	2.91447448612677e-103	5.768473626666409e-100	TPM+	0.303716846608779	0.0346404432006449	1212	8.76769517207347	6.05631255741229e-18	3.9956522097527605e-15	I-DIV+
173425	ENSG00000089225	SMTSDBrain - Hypothalamus	-0.0580099147037574	0.0283097679802867	1212	-2.04911303915144	0.0406659911901563	0.0502305409552176	TPM0	-0.0242133356284066	0.0340497643111856	1212	-0.711116100749406	0.477149121549285	0.604027757484121	I-DIV0
173426	ENSG00000089225	SMTSDBrain - Nucleus accumbens (basal ganglia)	-0.0681596435774166	0.0272513261175387	1212	-2.50114960583696	0.0125102031307086	0.0179540067408357	TPM-	-0.062143362519653	0.0327180681282902	1212	-1.89935916374964	0.0577545022516995	0.121915049813813	I-DIV0
173427	ENSG00000089225	SMTSDBrain - Putamen (basal ganglia)	-0.0589431572630998	0.0278107463692479	1212	-2.11943816539483	0.0342563094273003	0.0503774870875706	TPM0	-0.0378795487130114	0.0334195175545801	1212	-1.13345588101765	0.257247012403534	0.456284215794507	I-DIV0
173428	ENSG00000089225	SMTSDBrain - Spinal cord (cervical c-1)	0.151796181924198	0.0294375943353469	1212	5.15654167235841	2.93560665952924e-07	4.1044058143034e-07	TPM+	0.127432235713812	0.0351769913138589	1212	3.62260190409197	0.0003037175995602	0.0008356324016396	I-DIV+
173429	ENSG00000089225	SMTSDBrain - Substantia nigra	-0.0086149805362767	0.0318132091410955	1212	-0.270798852705122	0.78659185147959	0.821021448670259	TPM0	-0.0256094957606697	0.0381671165935158	1212	-0.670983245431237	0.502359050750851	0.691887033205811	I-DIV0
173430	ENSG00000089225	SEXFemale	0.0073531533160689	0.0157765820039185	225	0.46608025199898	0.641608946571051	0.822178671490927	TPM0	-0.0118127480405646	0.0144461493770216	225	-0.817709116268328	0.414388374989431	0.803923234411494	I-DIV0
173431	ENSG00000089225	age_int	0.0140037502920204	0.0048319759950012	225	2.89814152771196	0.0041248960059171	0.0254226975161795	TPM+	0.0026866399005191	0.0044623686357646	225	0.60206588021135	0.54773650411547	0.780403703736844	I-DIV0
173432	ENSG00000089225	SMRIN	-0.0119073960236824	0.0075797220137052	1212	-1.57095418567489	0.116454299387399	0.151465202603916	TPM0	0.0101698764406305	0.0085577607238155	1212	1.18838055524601	0.234916318914072	0.308865315426839	I-DIV0
173433	ENSG00000089225	SMTSISCH	3.72370771841071e-05	2.66475719981488e-05	1212	1.39739099632394	0.162551768680683	0.641215532738355	TPM0	-1.27817204997146e-05	2.47216386404107e-05	1212	-0.517025618149001	0.605232610296383	0.927710856866692	I-DIV0
173434	ENSG00000135111	(Intercept)	1.8025938914246	0.205035607433584	1212	8.79161387618251	4.958807324589879e-18	6.8887309332827e-18	TPM+	0.826672073818587	0.0636794203458475	1212	12.9817776187169	3.54578669870357e-36	8.53771085572876e-36	I-DIV+
173435	ENSG00000135111	SMTSDBrain - Anterior cingulate cortex (BA24)	0.0917302243176436	0.0705700177662716	1212	1.29984697781223	0.193900576748516	0.244678174389225	TPM0	0.0149043113658295	0.0268391645472875	1212	0.555319497355064	0.578778623350548	0.761350894918383	I-DIV0
173436	ENSG00000135111	SMTSDBrain - Caudate (basal ganglia)	0.378305000224028	0.0662861686124044	1212	5.70714838620547	1.44317117217366e-08	4.15929602114993e-08	TPM+	0.0281608698852654	0.0250310128356335	1212	1.12503916921717	0.260795181879588	0.430283516711618	I-DIV0
173437	ENSG00000135111	SMTSDBrain - Cerebellar Hemisphere	-0.284307647964717	0.0667782246553844	1212	-4.25749036354163	2.22698822916624e-05	2.66471182805246e-05	TPM-	-0.0929587739098361	0.0251570524105986	1212	-3.69513774478098	0.0002295712312487	0.0003980541913701	I-DIV-
173438	ENSG00000135111	SMTSDBrain - Cerebellum	0.143346543440621	0.0688199190682296	1212	2.08292229025297	0.0374675329121496	0.0413784814055385	TPM+	0.0322476747763184	0.0248919009564304	1212	1.29550872120065	0.195391479402929	0.234416478622971	I-DIV0
173439	ENSG00000135111	SMTSDBrain - Cortex	0.602156354973743	0.0699025095795394	1212	8.61423085659852	2.16020443911939e-17	4.78587898265236e-17	TPM+	0.107628353021847	0.0253893574730653	1212	4.23911290925836	2.41441557931165e-05	6.8218872738795e-05	I-DIV+
173440	ENSG00000135111	SMTSDBrain - Frontal Cortex (BA9)	0.299940863972498	0.0678903375767633	1212	4.41801992269307	1.0851090823595e-05	1.57557241724716e-05	TPM+	0.0444570452005315	0.0256874692291199	1212	1.7306899641999	0.0837615982784373	0.152551316671357	I-DIV0
173441	ENSG00000135111	SMTSDBrain - Hippocampus	0.221414821654208	0.0687730141828535	1212	3.21950149030128	0.0013182004012404	0.0028611905624731	TPM+	0.019016281636335	0.026067787665172	1212	0.729493499049089	0.465840796479994	0.708264560253446	I-DIV0
173442	ENSG00000135111	SMTSDBrain - Hypothalamus	0.951964046994768	0.0674976898078329	1212	14.1036537651144	6.148943665033129e-42	3.60734990708168e-41	TPM+	0.0198364321955022	0.0256118031559421	1212	0.774503539431584	0.438784136516833	0.568226712816515	I-DIV0
173443	ENSG00000135111	SMTSDBrain - Nucleus accumbens (basal ganglia)	0.174296352228892	0.0651627741124607	1212	2.67478410185674	0.0075783785477975	0.0111169210603878	TPM+	0.0126186024668687	0.0246574831371456	1212	0.511755494130675	0.608915368166337	0.736728282741795	I-DIV0
173444	ENSG00000135111	SMTSDBrain - Putamen (basal ganglia)	0.459953196724486	0.0663742820908156	1212	6.9296899677975	6.83448024159522e-12	2.4697797244348097e-11	TPM+	0.0393006694953467	0.0251616291223594	1212	1.56192865351564	0.118565853912787	0.271843382016973	I-DIV0
173445	ENSG00000135111	SMTSDBrain - Spinal cord (cervical c-1)	0.380999284326441	0.071122023136719	1212	5.35698040526828	1.01189701795549e-07	1.4301863235122e-07	TPM+	0.0153139943306178	0.0266457048716248	1212	0.574726561162427	0.565582902046912	0.663218519663098	I-DIV0
173446	ENSG00000135111	SMTSDBrain - Substantia nigra	0.622968538308138	0.0761241507414037	1212	8.18358605305672	6.90756659334973e-16	2.9267971484907603e-15	TPM+	0.0281101447161528	0.0287859550265809	1212	0.976522915088137	0.32900026375987	0.530325784014434	I-DIV0
173447	ENSG00000135111	SEXFemale	0.233967441583215	0.0628117776951713	225	3.72489762538916	0.0002470871251621	0.0551039090115133	TPM0	0.0353924579975285	0.0145690163405647	225	2.42929633478307	0.0159125621502891	0.37457616661057	I-DIV0
173448	ENSG00000135111	age_int	0.0410298078303224	0.01901159032918	225	2.15814706291812	0.0319751072608039	0.10490962460994	TPM0	0.0104105654452802	0.0044593334327856	225	2.33455640897811	0.0204477102420563	0.138547093996787	I-DIV0
173449	ENSG00000135111	SMRIN	-0.0909809601001544	0.0193590714790304	1212	-4.69965515643166	2.90408369930138e-06	6.94296561901525e-06	TPM-	-0.0205492898215061	0.0068840538163584	1212	-2.98505653350288	0.0028921190569018	0.0061567226361371	I-DIV-
173450	ENSG00000135111	SMTSISCH	-6.21150180592998e-05	0.0001028922274464	1212	-0.603690090114965	0.546162669858929	0.880970000211413	TPM0	-4.01838480396852e-05	2.45840141541572e-05	1212	-1.63455194044826	0.102402695113206	0.67549634507092	I-DIV0
173451	ENSG00000123066	(Intercept)	2.01729995245066	0.0818826881998527	1212	24.6364646398393	5.59946899828375e-109	1.33970976305266e-108	TPM+	0.262051543171511	0.0323895478936248	1212	8.09062059254894	1.4302182410946902e-15	2.55023374206007e-15	I-DIV+
173452	ENSG00000123066	SMTSDBrain - Anterior cingulate cortex (BA24)	0.242036194362793	0.0298135090616688	1212	8.11833970506945	1.1520917582290602e-15	4.75181581135685e-15	TPM+	-0.0129643406056424	0.0141543208993793	1212	-0.915928125256143	0.359886794163687	0.563010559285053	I-DIV0
173453	ENSG00000123066	SMTSDBrain - Caudate (basal ganglia)	0.108854094275595	0.0279638219353522	1212	3.89267584836033	0.0001045462331463	0.0002137083727909	TPM+	0.0125998850872539	0.0131757446347415	1212	0.956293965657988	0.33911444016834	0.515855321896963	I-DIV0
173454	ENSG00000123066	SMTSDBrain - Cerebellar Hemisphere	2.47664436866462	0.0281565308390524	1212	87.9598549559088	0.0	0.0	TPM+	0.105116363778975	0.0132352599147979	1212	7.94214578751472	4.5049501705449206e-15	1.43466172567193e-14	I-DIV+
173455	ENSG00000123066	SMTSDBrain - Cerebellum	2.51840341098166	0.0286209104074788	1212	87.9917296524426	0.0	0.0	TPM+	0.233000504519492	0.0130397406590163	1212	17.8684922202333	1.43935261223802e-63	1.36063935893593e-62	I-DIV+
173456	ENSG00000123066	SMTSDBrain - Cortex	0.557352442050405	0.0291145879789398	1212	19.1434081929502	1.40404269869499e-71	8.27993001532085e-71	TPM+	0.110107122859402	0.0133045915089898	1212	8.27587399320031	3.33008497811608e-16	2.7869220688948204e-15	I-DIV+
173457	ENSG00000123066	SMTSDBrain - Frontal Cortex (BA9)	0.474244138066302	0.0286528978911231	1212	16.5513498798049	1.2423457486878699e-55	4.0685217341724194e-55	TPM+	-0.0042306392839247	0.0135275141321268	1212	-0.312743290644753	0.754529505755167	0.840202307354612	I-DIV0
173458	ENSG00000123066	SMTSDBrain - Hippocampus	0.0521775197727136	0.029031396329567	1212	1.79727902786314	0.0725401937044712	0.110580670753499	TPM0	-0.0082803460848105	0.0137378797723062	1212	-0.602738284367772	0.546795566331737	0.768968218432342	I-DIV0
173459	ENSG00000123066	SMTSDBrain - Hypothalamus	0.118484154016254	0.0285023791981671	1212	4.15699170909472	3.4514085254694e-05	5.29396518379177e-05	TPM+	0.0365660419418461	0.0134995646049275	1212	2.70868305845205	0.0068502128301867	0.0202740691501264	I-DIV+
173460	ENSG00000123066	SMTSDBrain - Nucleus accumbens (basal ganglia)	0.153395928702556	0.0274999289950667	1212	5.57804817350892	2.99725990351683e-08	6.43855831125838e-08	TPM+	0.0210464325898186	0.0129880569525294	1212	1.62044504938207	0.105396835891255	0.198059411987524	I-DIV0
173461	ENSG00000123066	SMTSDBrain - Putamen (basal ganglia)	-0.178315076250124	0.0280223552300815	1212	-6.36331510274717	2.79378936416461e-10	9.05379877040165e-10	TPM-	0.0008560515089108	0.0132587185309588	1212	0.064565177012547	0.948530858675419	0.977568058922465	I-DIV0
173462	ENSG00000123066	SMTSDBrain - Spinal cord (cervical c-1)	0.214439673855164	0.0299375556936853	1212	7.16289853618197	1.3672831335915599e-12	2.14990676636432e-12	TPM+	0.0987736074584406	0.0140098401012752	1212	7.05030226929214	2.9910643183318996e-12	2.28573901623877e-11	I-DIV+
173463	ENSG00000123066	SMTSDBrain - Substantia nigra	-0.17671853312851	0.0321191425040747	1212	-5.50196921060675	4.57856199418195e-08	1.10625743844601e-07	TPM-	0.0527890025269644	0.0151602739594354	1212	3.48206125220514	0.0005152821070137	0.0033562224938114	I-DIV+
173464	ENSG00000123066	SEXFemale	0.0554372926137772	0.0234558638019922	225	2.3634726515196	0.0189560475792734	0.195283056194024	TPM0	-0.0085986365247042	0.0069417766838537	225	-1.23867950761139	0.216754912642898	0.680971683886437	I-DIV0
173465	ENSG00000123066	age_int	0.0052414868744321	0.0071138735630605	225	0.736797867992628	0.462012838019953	0.635708022632071	TPM0	-0.0040452711810011	0.002131449296836	225	-1.89789697883314	0.0589897312114854	0.246644680222514	I-DIV0
173466	ENSG00000123066	SMRIN	0.0569000039105184	0.008078246562295	1212	7.04360822261818	3.13247328514752e-12	1.3128528850456799e-11	TPM+	0.0091043431685603	0.003555822200032	1212	2.56040450179941	0.0105753808440266	0.0201214347854263	I-DIV+
173467	ENSG00000123066	SMTSISCH	1.91642860727059e-05	3.87831115365387e-05	1212	0.494139982931763	0.621296865284198	0.904889722412694	TPM0	-7.26467691151127e-06	1.17695726335341e-05	1212	-0.617242200520739	0.537190923634396	0.909816123026058	I-DIV0
173468	ENSG00000258102	(Intercept)	0.753785047492747	0.108347781705816	1212	6.95708795902632	5.671064911010179e-12	7.471762506318449e-12	TPM+	0.429890971960994	0.0612256825662198	1212	7.02141575140526	3.64985959049834e-12	6.1084321695328896e-12	I-DIV+
173469	ENSG00000258102	SMTSDBrain - Anterior cingulate cortex (BA24)	-3.38515998295841e-05	0.0406050538479028	1212	-0.0008336794714368	0.999334957291108	0.999587474020683	TPM0	-0.0221134221265899	0.0249882612534798	1212	-0.884952414346577	0.376357824043455	0.579073927305808	I-DIV0
173470	ENSG00000258102	SMTSDBrain - Caudate (basal ganglia)	0.112037166489797	0.0380524742191762	1212	2.94428072783075	0.0032987861459904	0.0056164494446894	TPM+	0.0743670897016547	0.0233405222063504	1212	3.18617934269787	0.0014784413972435	0.0075296368877306	I-DIV+
173471	ENSG00000258102	SMTSDBrain - Cerebellar Hemisphere	2.59053325200486	0.0383027176186614	1212	67.6331449323254	0.0	0.0	TPM+	0.181316476929794	0.023468639341165	1212	7.72590495315834	2.31731401921979e-14	7.13581294833257e-14	I-DIV+
173472	ENSG00000258102	SMTSDBrain - Cerebellum	2.72754172907756	0.0386855356059102	1212	70.505466354739	0.0	0.0	TPM+	0.197238972974185	0.0233295136825186	1212	8.45448283484712	7.952084206743741e-17	2.25247408460788e-16	I-DIV+
173473	ENSG00000258102	SMTSDBrain - Cortex	0.12034549671777	0.0393796032441702	1212	3.05603629299098	0.0022918845561785	0.0031214261192611	TPM+	0.0390346445328805	0.0237859424758528	1212	1.6410804227122	0.101040175601256	0.152035554544359	I-DIV0
173474	ENSG00000258102	SMTSDBrain - Frontal Cortex (BA9)	0.174127607047557	0.0390000984987275	1212	4.46479916078259	8.76117098617127e-06	1.27562649558654e-05	TPM+	-0.0702911058409776	0.0239432948264606	1212	-2.93573237728737	0.0033903910356303	0.0094231089447377	I-DIV-
173475	ENSG00000258102	SMTSDBrain - Hippocampus	-0.0340610128096143	0.0395219792413428	1212	-0.861824571123301	0.388954538213697	0.476385067920457	TPM0	0.0244379723757417	0.0242850796589093	1212	1.00629574697632	0.314474182865506	0.576128865995565	I-DIV0
173476	ENSG00000258102	SMTSDBrain - Hypothalamus	0.0529090456863008	0.0388081789321013	1212	1.3633478081739	0.173026113530971	0.199308561155929	TPM0	-0.0078076707112067	0.0238569197179577	1212	-0.327270695609951	0.74351967009606	0.824894230402257	I-DIV0
173477	ENSG00000258102	SMTSDBrain - Nucleus accumbens (basal ganglia)	0.199725987398137	0.0374299140169299	1212	5.33599909708045	1.13316729673137e-07	2.35065779856472e-07	TPM+	0.125144580440188	0.0229806297048267	1212	5.44565497323615	6.24417073715418e-08	6.23786747331857e-07	I-DIV+
173478	ENSG00000258102	SMTSDBrain - Putamen (basal ganglia)	-0.0615578969599336	0.0381500746340346	1212	-1.61357212405074	0.106880578482001	0.143480040668419	TPM0	0.0441617781001536	0.0234423377595628	1212	1.88384701871889	0.0598248820660369	0.164326377382818	I-DIV0
173479	ENSG00000258102	SMTSDBrain - Spinal cord (cervical c-1)	0.145908647758342	0.0406905996883909	1212	3.58580725955655	0.0003494066543626	0.0004451645449933	TPM+	-0.0646189909391585	0.0248745413777237	1212	-2.59779627523215	0.0094961409849811	0.0195148470287075	I-DIV-
173480	ENSG00000258102	SMTSDBrain - Substantia nigra	-0.0943301628935992	0.0437127710234271	1212	-2.15795431598341	0.0311273190913648	0.0433330376729972	TPM-	-0.181289172739635	0.026831139316223	1212	-6.75667069530744	2.1873942825121798e-11	7.40068398916621e-10	I-DIV-
173481	ENSG00000258102	SEXFemale	-0.0158733214326218	0.0298642950262776	225	-0.531515022157892	0.595586281151374	0.794784005073363	TPM0	-0.0082637953430532	0.0148061782519582	225	-0.558131558490477	0.577309491581214	0.877266649683008	I-DIV0
173482	ENSG00000258102	age_int	-0.0141469004372104	0.0090694425486653	225	-1.55984233444341	0.1202025670667	0.25937414103763	TPM0	0.0188985810936973	0.0045203648452604	225	4.18076454901912	4.16212920202425e-05	0.0051087716112288	I-DIV+
173483	ENSG00000258102	SMRIN	0.0063855753565456	0.0109164747559391	1212	0.584948483765011	0.558691234836285	0.613943855395776	TPM0	0.0110402683550158	0.0065110722913315	1212	1.6956144642587	0.0902157499564535	0.135619119416167	I-DIV0
173484	ENSG00000258102	SMTSISCH	6.46051490195933e-07	4.95954449331925e-05	1212	0.0130264279525306	0.989608852042883	0.997574945632279	TPM0	2.1335073869998e-06	2.48793170125382e-05	1212	0.0857542586850196	0.931675932338045	0.991132222228532	I-DIV0
173485	ENSG00000111412	(Intercept)	3.30734697706827	0.0908960851041674	1212	36.3860222723348	1.5667699457221502e-196	6.387290247313191e-196	TPM+	0.632492792313879	0.0483867075564025	1212	13.0716228537891	1.26256590083507e-36	3.05867020713318e-36	I-DIV+
173486	ENSG00000111412	SMTSDBrain - Anterior cingulate cortex (BA24)	0.377204107566393	0.0355466783834984	1212	10.6115149071566	3.23579204741864e-25	2.4328362430592e-24	TPM+	-0.0107057219183149	0.0197650735269668	1212	-0.541648474199114	0.588160245273818	0.768004707511721	I-DIV0
173487	ENSG00000111412	SMTSDBrain - Caudate (basal ganglia)	0.114542046515578	0.0332620435714817	1212	3.44362625433468	0.000593561993548	0.0011184649060858	TPM+	-0.0038020228874283	0.0184610430033943	1212	-0.205948433505589	0.836865779396858	0.906046683826999	I-DIV0
173488	ENSG00000111412	SMTSDBrain - Cerebellar Hemisphere	0.0661705584758466	0.0334636130357364	1212	1.9773883473127	0.048224030923069	0.0528026627229012	TPM0	-0.0397580485393825	0.0185621583327516	1212	-2.14188715701408	0.0324014080793479	0.0446513399067358	I-DIV-
173489	ENSG00000111412	SMTSDBrain - Cerebellum	-0.076356789395794	0.0335105303376527	1212	-2.27859089744095	0.0228647503992099	0.025481451141687	TPM-	-0.0411406696137663	0.018449661659004	1212	-2.22988748380046	0.0259375069572764	0.0350033653082345	I-DIV-
173490	ENSG00000111412	SMTSDBrain - Cortex	0.361500789934657	0.0341417669389003	1212	10.5882273340333	4.0639281197337204e-25	1.06431091379199e-24	TPM+	0.0053637521450719	0.0188108514738584	1212	0.285141379832064	0.775584546119474	0.833657301151026	I-DIV0
173491	ENSG00000111412	SMTSDBrain - Frontal Cortex (BA9)	0.667158107233872	0.0341047580217002	1212	19.5620243606295	2.83466686468636e-74	1.21769167486283e-73	TPM+	-0.0307776902495068	0.0189379922782362	1212	-1.62518232119446	0.104383703986042	0.184034246622313	I-DIV0
173492	ENSG00000111412	SMTSDBrain - Hippocampus	-0.164819661087349	0.0345735107091166	1212	-4.76722374172688	2.09411602806834e-06	7.09418767403382e-06	TPM-	-0.0014702617737589	0.0192085648617442	1212	-0.0765419896978912	0.939000541711668	0.980997985001687	I-DIV0
173493	ENSG00000111412	SMTSDBrain - Hypothalamus	0.297792344988628	0.033956887203307	1212	8.7697185906848	5.95484679206123e-18	1.58842729288237e-17	TPM+	-0.0715233855458252	0.0188699803683186	1212	-3.79032644177564	0.0001578474205416	0.0007740340838824	I-DIV-
173494	ENSG00000111412	SMTSDBrain - Nucleus accumbens (basal ganglia)	0.180676648082315	0.0327315525067986	1212	5.51995350800383	4.14415697426609e-08	8.82682022202438e-08	TPM+	-0.0300779214733637	0.0181766094719249	1212	-1.65475973502216	0.0982321546625406	0.187128000111486	I-DIV0
173495	ENSG00000111412	SMTSDBrain - Putamen (basal ganglia)	-0.0989847357844261	0.0333744806982249	1212	-2.96588092798972	0.003077286231159	0.0052359499445703	TPM-	-0.0020424199084007	0.0185419678907668	1212	-0.110151194330228	0.912307703717638	0.959386343937377	I-DIV0
173496	ENSG00000111412	SMTSDBrain - Spinal cord (cervical c-1)	0.0703951664096599	0.0355068075798989	1212	1.98258224852386	0.0476396086407515	0.0550281268761059	TPM0	0.0562433298609292	0.0196737442112443	1212	2.85880152029139	0.004325259005608	0.0095544295612161	I-DIV+
173497	ENSG00000111412	SMTSDBrain - Substantia nigra	0.158261579391115	0.0382206674748095	1212	4.14073300774828	3.70171668273235e-05	7.04059843295904e-05	TPM+	0.057114851692248	0.0212221292833791	1212	2.69128752019146	0.0072156189472543	0.0304185597472911	I-DIV+
173498	ENSG00000111412	SEXFemale	-0.0287884578423831	0.0235439643351118	225	-1.222753204712	0.22270215000705	0.500741517032881	TPM0	-0.0019469964478135	0.0116846121501856	225	-0.166629103541328	0.867811538750143	0.967808908094901	I-DIV0
173499	ENSG00000111412	age_int	-0.035898626640328	0.0071670072248155	225	-5.00887267366357	1.10628719837928e-06	0.0001101695062838	TPM-	-0.0023761184758384	0.0035675709405314	225	-0.666032579434696	0.506072551494536	0.751773410297822	I-DIV0
173500	ENSG00000111412	SMRIN	0.0140812677934743	0.0094245628037576	1212	1.49410302490212	0.135408982479699	0.173145912023222	TPM0	0.0046361590238179	0.0051481029111818	1212	0.900556788355584	0.368002921630103	0.44926432236631	I-DIV0
173501	ENSG00000111412	SMTSISCH	4.76506798399921e-05	3.93361260674107e-05	1212	1.21137195254898	0.225989015991019	0.710806305262903	TPM0	-1.61315750340359e-05	1.96362437279769e-05	1212	-0.82152041182155	0.41151147007577	0.871719808318664	I-DIV0
173502	ENSG00000135119	(Intercept)	2.48987214294505	0.127343554524791	1212	19.5524002155942	3.27188697690783e-74	6.39198746358526e-74	TPM+	0.660033463831832	0.0195696827067795	1212	33.7273462079779	2.0178900425833e-176	2.74024622077735e-175	I-DIV+
173503	ENSG00000135119	SMTSDBrain - Anterior cingulate cortex (BA24)	0.550740354327792	0.0462502295799545	1212	11.9078404438124	5.34860219632969e-31	5.8286143961929995e-30	TPM+	0.0122433113128539	0.0087790366642746	1212	1.39460760685473	0.16338975316645	0.332747697959817	I-DIV0
173504	ENSG00000135119	SMTSDBrain - Caudate (basal ganglia)	0.23636388708213	0.0433838488229452	1212	5.44820004437042	6.15760472577608e-08	1.6912317992704e-07	TPM+	0.0039129717867106	0.0081601512440092	1212	0.479521968368334	0.631653857284363	0.770243140257266	I-DIV0
173505	ENSG00000135119	SMTSDBrain - Cerebellar Hemisphere	1.36460952803034	0.0436839455661217	1212	31.2382389078114	1.2292226673581801e-157	3.34080187348944e-157	TPM+	-0.0019789408470073	0.0081939936152456	1212	-0.241511153160452	0.809199826158507	0.837278314539228	I-DIV0
173506	ENSG00000135119	SMTSDBrain - Cerebellum	1.41188873710702	0.044430011913682	1212	31.7778158567685	1.06360075590316e-161	3.13672087334151e-161	TPM+	-0.0018144770708936	0.0080529005204837	1212	-0.2253196927341	0.821768566014832	0.84900714304312	I-DIV0
173507	ENSG00000135119	SMTSDBrain - Cortex	1.02462807906196	0.0451935871207092	1212	22.6719794630429	3.7611172610755704e-95	3.45638599604588e-94	TPM+	0.0195210358052537	0.0082175089084118	1212	2.37554178800719	0.0176780010208524	0.0315537671248086	I-DIV+
173508	ENSG00000135119	SMTSDBrain - Frontal Cortex (BA9)	1.06881521565193	0.0444519705501113	1212	24.0442707584141	9.115235975419691e-105	6.59345118477823e-104	TPM+	0.006875251649629	0.0083808473488731	1212	0.820352807231777	0.412176318560256	0.545731234056618	I-DIV0
173509	ENSG00000135119	SMTSDBrain - Hippocampus	0.230883789796968	0.045038616035888	1212	5.12635178694199	3.43559403835092e-07	1.31335577023777e-06	TPM+	0.0053401945054049	0.0085165252508183	1212	0.627039120783654	0.530751688612356	0.758493841044649	I-DIV0
173510	ENSG00000135119	SMTSDBrain - Hypothalamus	0.670593655653688	0.0442172740114481	1212	15.1658751165906	1.0612113834573301e-47	7.441639081338991e-47	TPM+	0.0324281079076245	0.0083696859748193	1212	3.87447127708089	0.0001125739494673	0.0005711297391434	I-DIV+
173511	ENSG00000135119	SMTSDBrain - Nucleus accumbens (basal ganglia)	0.371126881478698	0.0426633649957939	1212	8.69895943546147	1.0730212960520001e-17	3.55741608075531e-17	TPM+	0.0104585600844081	0.0080486183444854	1212	1.29942303595174	0.1940459006035	0.318958039048668	I-DIV0
173512	ENSG00000135119	SMTSDBrain - Putamen (basal ganglia)	0.0809101792478023	0.0434730094978231	1212	1.86115891635829	0.0629637103357493	0.0884306714082184	TPM0	-0.0115076871308512	0.0082184606844024	1212	-1.40022415057498	0.16170213980232	0.33671642314965	I-DIV0
173513	ENSG00000135119	SMTSDBrain - Spinal cord (cervical c-1)	0.0848494853136004	0.0464506248299067	1212	1.82665971931062	0.0679968084486766	0.0776475887044818	TPM0	0.009135341533231	0.0086706560766915	1212	1.0535928829871	0.292279342627169	0.390874249253259	I-DIV0
173514	ENSG00000135119	SMTSDBrain - Substantia nigra	0.203069058147237	0.0498300491577857	1212	4.07523294838068	4.89596386745753e-05	9.2015064542816e-05	TPM+	0.0039495736863454	0.0093931261327835	1212	0.420474890948268	0.674213106223151	0.826724256480862	I-DIV0
173515	ENSG00000135119	SEXFemale	-0.0714893789608416	0.0365952009655897	225	-1.95351786776804	0.0519977380790311	0.26610607134563	TPM0	-0.0127174147885356	0.0039954198312766	225	-3.18299836452286	0.0016635268318766	0.24425462583226	I-DIV0
173516	ENSG00000135119	age_int	-0.0141724290701874	0.0110977144266299	225	-1.27705836763825	0.202897943093229	0.369869448645889	TPM0	-0.0015070980527861	0.001229681067344	225	-1.22560076170097	0.221630264088233	0.50399161303649	I-DIV0
173517	ENSG00000135119	SMRIN	-0.0051755437072227	0.0125397563790635	1212	-0.412730802000582	0.679876853858049	0.725304038380915	TPM0	0.0049564045180457	0.002167909727189	1212	2.28625964258775	0.022410964395317	0.0394766058777894	I-DIV+
173518	ENSG00000135119	SMTSISCH	1.98214344155676e-05	6.04847548339605e-05	1212	0.327709593433591	0.743187846915058	0.942589829439171	TPM0	7.32403435686136e-06	6.79805815319665e-06	1212	1.07737153637284	0.281528703014684	0.800166125208131	I-DIV0
173519	ENSG00000135116	(Intercept)	1.92432901355307	0.143015575928194	1212	13.4553806539173	1.44578604343363e-38	2.31542188851301e-38	TPM+	0.27651097624357	0.057485418641405	1212	4.81010633267629	1.69800674110296e-06	2.49408522621747e-06	I-DIV+
173520	ENSG00000135116	SMTSDBrain - Anterior cingulate cortex (BA24)	0.883696294993858	0.0573765140263751	1212	15.4017076497125	5.10295621965535e-49	1.92840593751844e-47	TPM+	0.09904712073718	0.0264523683550117	1212	3.74435738259385	0.000189342743047	0.001610990324238	I-DIV+
173521	ENSG00000135116	SMTSDBrain - Caudate (basal ganglia)	-0.724902702547894	0.0536333763628124	1212	-13.5158878986876	7.08422401677837e-39	1.12622091447459e-37	TPM-	0.100025691169241	0.0245516571178786	1212	4.07409123909613	4.91971338739751e-05	0.000420688652061	I-DIV+
173522	ENSG00000135116	SMTSDBrain - Cerebellar Hemisphere	-1.21119784248791	0.0539403653205694	1212	-22.4543870863632	1.20155743795307e-93	2.5246099353170003e-93	TPM-	-0.0879428057614794	0.024644970035952	1212	-3.56838761147563	0.0003732135484814	0.0006353578461085	I-DIV-
173523	ENSG00000135116	SMTSDBrain - Cerebellum	-1.22359706537124	0.0537707167196462	1212	-22.7558258475691	9.863942703003039e-96	2.2258182807375e-95	TPM-	-0.0510894023296339	0.0241736022780412	1212	-2.11343769712148	0.0347672378978938	0.0462142750902662	I-DIV-
173524	ENSG00000135116	SMTSDBrain - Cortex	0.605913296547657	0.0548081832085507	1212	11.0551611288062	3.90029429526094e-27	1.06021046989119e-26	TPM+	0.103805012348667	0.0246685163185247	1212	4.2079957711407	2.76648803357799e-05	7.7324927667562e-05	I-DIV+
173525	ENSG00000135116	SMTSDBrain - Frontal Cortex (BA9)	0.856056967673911	0.0550075764529043	1212	15.5625283438335	6.32866334014137e-50	1.91675698790739e-49	TPM+	0.141435013103264	0.0252238434939915	1212	5.60719515790504	2.54466780305133e-08	1.91503184379823e-07	I-DIV+
173526	ENSG00000135116	SMTSDBrain - Hippocampus	1.19056424291095	0.0557798425878845	1212	21.3439871407874	4.58376687856664e-86	5.1842403396588696e-83	TPM+	0.0311645891424018	0.0256496855679563	1212	1.21500862300375	0.22459944437396	0.477118567999373	I-DIV0
173527	ENSG00000135116	SMTSDBrain - Hypothalamus	0.005545167906423	0.0547919921024229	1212	0.101203984262106	0.919405273047248	0.929264847020945	TPM0	-0.0230314763801302	0.0252103084021535	1212	-0.913573765649088	0.361122553628925	0.493570523449322	I-DIV0
173528	ENSG00000135116	SMTSDBrain - Nucleus accumbens (basal ganglia)	-0.770409195821171	0.0527941120246868	1212	-14.5927105556946	1.48381973287664e-44	1.3232488963071998e-43	TPM-	0.0591015799446139	0.0242315847071555	1212	2.43903073855345	0.0148694340580725	0.0396501547449511	I-DIV+
173529	ENSG00000135116	SMTSDBrain - Putamen (basal ganglia)	-0.816063898593298	0.0538450581004064	1212	-15.1557808159768	1.20756591674113e-47	2.20029904783418e-46	TPM-	0.0637904403108942	0.0247482945658351	1212	2.57756913880266	0.0100670832704359	0.0419038371461833	I-DIV+
173530	ENSG00000135116	SMTSDBrain - Spinal cord (cervical c-1)	-0.835366439818594	0.0571954909267304	1212	-14.6054597361308	1.26566086576166e-44	3.30482753108017e-44	TPM-	-0.0409093116329962	0.0260723641507805	1212	-1.56906797543987	0.116893122261045	0.180029734255558	I-DIV0
173531	ENSG00000135116	SMTSDBrain - Substantia nigra	-0.73809052923696	0.0616431211581219	1212	-11.9736073607251	2.6361973497194e-31	2.9088187341781896e-30	TPM-	-0.0031091276758973	0.0282727345767822	1212	-0.109969117683105	0.912452072140739	0.974094263098467	I-DIV0
173532	ENSG00000135116	SEXFemale	0.0202237597522337	0.0355787864541031	225	0.568421853801071	0.570315421663523	0.781241836371678	TPM0	0.0200963087221666	0.0111910140123765	225	1.79575404873423	0.0738753563854851	0.530963507753602	I-DIV0
173533	ENSG00000135116	age_int	-0.0277000982336385	0.0108487957506881	225	-2.55328783675198	0.0113327015128254	0.0508910935207254	TPM0	0.0023048266296831	0.0034521309256866	225	0.667653307275623	0.505039140188667	0.750790674634634	I-DIV0
173534	ENSG00000135116	SMRIN	-0.0256665474833933	0.0150619162597282	1212	-1.70406919284362	0.0886244813370846	0.118091394217908	TPM0	-0.0083167514737182	0.0064131924773927	1212	-1.29681925235143	0.194940212602088	0.263344193141827	I-DIV0
173535	ENSG00000135116	SMTSISCH	5.26164051365605e-05	5.96487226212495e-05	1212	0.882104474737172	0.377895220759458	0.807251692118632	TPM0	-3.55717877955486e-05	1.91082526286028e-05	1212	-1.86159291940184	0.0629024129061218	0.611416087142746	I-DIV0
173536	ENSG00000174989	(Intercept)	1.31594917283567	0.0776896621259466	1212	16.9385364387647	6.3024320905935506e-58	1.1262014414000499e-57	TPM+	0.221932275767273	0.0552027399633838	1212	4.0203126858283	6.17087196838452e-05	8.67527184119688e-05	I-DIV+
173537	ENSG00000174989	SMTSDBrain - Anterior cingulate cortex (BA24)	0.0885034834247768	0.0303494903476449	1212	2.9161439751045	0.0036091095626751	0.0058544668980175	TPM+	0.045000795090843	0.0240864243945329	1212	1.86830533057689	0.0619606433974007	0.166116631824321	I-DIV0
173538	ENSG00000174989	SMTSDBrain - Caudate (basal ganglia)	0.0603234228252937	0.0284000550331593	1212	2.12406006801259	0.0338671559403225	0.0501498688075439	TPM0	0.0326052639602928	0.0224230713646315	1212	1.45409446503042	0.146179016621486	0.284908733282203	I-DIV0
173539	ENSG00000174989	SMTSDBrain - Cerebellar Hemisphere	1.17793906072702	0.0285725499093767	1212	41.2262491259295	6.534023960044551e-233	2.4996312003707497e-232	TPM+	-0.0245874561971726	0.0225248527286502	1212	-1.09157012005227	0.27523903823126	0.324362528382984	I-DIV0
173540	ENSG00000174989	SMTSDBrain - Cerebellum	1.34239231688275	0.0286183552066969	1212	46.9066900311803	1.08638312283548e-274	5.58681077199644e-274	TPM+	0.0132994103652708	0.0221957187673837	1212	0.599188091390586	0.549159444486448	0.598361591246794	I-DIV0
173541	ENSG00000174989	SMTSDBrain - Cortex	0.290055259255449	0.0291568495812341	1212	9.94810013500683	1.8168634266264e-22	4.51762178033959e-22	TPM+	0.0572035044215291	0.0226463025147589	1212	2.52595338176061	0.0116650450313088	0.021633207194395	I-DIV+
173542	ENSG00000174989	SMTSDBrain - Frontal Cortex (BA9)	0.132392066466597	0.0291192589245702	1212	4.54654655908455	5.9995426158547e-06	8.78704632128788e-06	TPM+	0.0745034144217874	0.023021268916698	1212	3.23628617915791	0.0012437100210739	0.0038283251309651	I-DIV+
173543	ENSG00000174989	SMTSDBrain - Hippocampus	-0.0357953054625932	0.0295191679280409	1212	-1.21261227788844	0.225514399043732	0.299362424082701	TPM0	-0.0057388053627238	0.0233784620906402	1212	-0.245474032486571	0.806130971030177	0.926222900754069	I-DIV0
173544	ENSG00000174989	SMTSDBrain - Hypothalamus	0.419036037136233	0.0289925286904202	1212	14.4532421304352	8.39777068751237e-44	5.21043499475199e-43	TPM+	-0.0110090381908187	0.0229727655649738	1212	-0.479221283118127	0.631867666463854	0.738539354158756	I-DIV0
173545	ENSG00000174989	SMTSDBrain - Nucleus accumbens (basal ganglia)	0.237587479730315	0.0279467760328159	1212	8.50142712173073	5.43380956890201e-17	1.7530346518743799e-16	TPM+	0.0351656088570252	0.0221029434727017	1212	1.59099211833286	0.1118721265157	0.207612487329974	I-DIV0
173546	ENSG00000174989	SMTSDBrain - Putamen (basal ganglia)	-0.100739841126838	0.0284954193331001	1212	-3.53529947916293	0.0004226694487915	0.0007984428599577	TPM-	0.0222103035005921	0.0225631922699077	1212	0.984359980401078	0.325135007035126	0.532773227920335	I-DIV0
173547	ENSG00000174989	SMTSDBrain - Spinal cord (cervical c-1)	0.605339791671103	0.0303179957053992	1212	19.9663525766415	6.62582247455051e-77	2.84086848258957e-76	TPM+	0.0310626948549816	0.0238436350888797	1212	1.30276674421463	0.192901876596684	0.276918251498812	I-DIV0
173548	ENSG00000174989	SMTSDBrain - Substantia nigra	0.105341284470142	0.0326335833567187	1212	3.22800237162599	0.0012799731027234	0.002090037548574	TPM+	0.0088941199903096	0.0257998145571528	1212	0.344735810817827	0.730352803931136	0.862436147173213	I-DIV0
173549	ENSG00000174989	SEXFemale	0.0372095163224673	0.0201563414510254	225	1.8460451472742	0.066199260122363	0.293530967453793	TPM0	-0.0162660453079567	0.011864822561002	225	-1.3709472033253	0.171757336994141	0.643874417607776	I-DIV0
173550	ENSG00000174989	age_int	0.010315251499805	0.0061353753952008	225	1.68127471187399	0.0940970782394336	0.220013753225516	TPM0	0.0008996505609283	0.003642550071871	225	0.246983718322986	0.805146031587571	0.915785493037903	I-DIV0
173551	ENSG00000174989	SMRIN	0.0522146559483846	0.0080497538877493	1212	6.48649097556245	1.27681075005884e-10	4.60839330212712e-10	TPM+	0.0137058134320257	0.0060567481134586	1212	2.26289969060627	0.0238182170417347	0.0417095386683065	I-DIV+
173552	ENSG00000174989	SMTSISCH	-4.39813165937095e-06	3.36712937198242e-05	1212	-0.130619622042663	0.896097895758231	0.977985304952862	TPM0	-1.88173952068326e-05	2.01123072426804e-05	1212	-0.935615938031225	0.349657342618462	0.842973768637971	I-DIV0
173553	ENSG00000088992	(Intercept)	3.81450175498714	0.220095015790078	1212	17.3311591872909	2.75192118811326e-60	4.98614487842835e-60	TPM+	0.453688098205126	0.0342450735955514	1212	13.2482734177585	1.63245247335697e-37	4.00127747107342e-37	I-DIV+
173554	ENSG00000088992	SMTSDBrain - Anterior cingulate cortex (BA24)	0.149728468801751	0.0876067204470834	1212	1.70909797830169	0.0876888035444133	0.118026565396314	TPM0	-0.0034232671613587	0.0147064186553119	1212	-0.23277367805127	0.815976455438021	0.917866319992747	I-DIV0
173555	ENSG00000088992	SMTSDBrain - Caudate (basal ganglia)	1.31771567014663	0.0819184328825412	1212	16.0857040812296	6.45403231768779e-53	1.70038515338217e-51	TPM+	-0.0102524801396322	0.0137024711830895	1212	-0.748221251673565	0.454471874856275	0.627057133711595	I-DIV0
173556	ENSG00000088992	SMTSDBrain - Cerebellar Hemisphere	-1.90364361933746	0.0823959707821224	1212	-23.1036008346963	3.7505461959261504e-98	8.01865358713134e-98	TPM-	-0.0288966514124525	0.0137677879695764	1212	-2.09885941563796	0.0360357655501821	0.0493334179250894	I-DIV-
173557	ENSG00000088992	SMTSDBrain - Cerebellum	-1.90133755991017	0.0822482420853778	1212	-23.1170601547506	3.0210147532066e-98	6.889636699160791e-98	TPM-	-0.0339049661930834	0.0135907608102068	1212	-2.49470700474844	0.0127384235473799	0.017816464839609	I-DIV-
173558	ENSG00000088992	SMTSDBrain - Cortex	0.472505202389389	0.083824119590321	1212	5.63686448123397	2.15240290690714e-08	3.68524520198613e-08	TPM+	0.0053382644946008	0.0138649418196335	1212	0.38501888893912	0.700290975050558	0.771313807662113	I-DIV0
173559	ENSG00000088992	SMTSDBrain - Frontal Cortex (BA9)	0.792930785714334	0.0840099438950214	1212	9.43853487993252	1.86539608522742e-20	3.76580074088734e-20	TPM+	0.0072956120447345	0.0140651547624498	1212	0.51870115672043	0.604063842644181	0.722194720962546	I-DIV0
173560	ENSG00000088992	SMTSDBrain - Hippocampus	0.492128666606488	0.0851811652083067	1212	5.77743525112635	9.633466844322562e-09	4.4929694849191e-08	TPM+	0.0155799472065901	0.0142785475953129	1212	1.09114369669534	0.27542652464536	0.535827938473354	I-DIV0
173561	ENSG00000088992	SMTSDBrain - Hypothalamus	-1.11833094717436	0.0836694074382395	1212	-13.3660674960541	4.12623601082959e-38	2.1512947314940997e-37	TPM-	-0.0252457583892962	0.0140298662021267	1212	-1.79942973265628	0.0721993801247332	0.142419955761184	I-DIV0
173562	ENSG00000088992	SMTSDBrain - Nucleus accumbens (basal ganglia)	0.946158330417281	0.080628560184454	1212	11.7347789449886	3.3922148351267696e-30	1.79280139183569e-29	TPM+	-0.0029500351124864	0.0135025746748769	1212	-0.218479451772659	0.827092348043461	0.892961969106789	I-DIV0
173563	ENSG00000088992	SMTSDBrain - Putamen (basal ganglia)	1.34077012669581	0.0822268981563946	1212	16.3057364044753	3.4098774472566104e-54	7.66931811077574e-53	TPM+	-0.0059947695176299	0.0137814331542399	1212	-0.434988832477533	0.663647975366845	0.819535851058919	I-DIV0
173564	ENSG00000088992	SMTSDBrain - Spinal cord (cervical c-1)	-1.65271690437528	0.0873858450158322	1212	-18.9128674566899	4.1525614067907596e-70	1.59901890357794e-69	TPM-	-0.0494633440665734	0.0145775210845815	1212	-3.39312450858949	0.0007133142420326	0.0018389152895385	I-DIV-
173565	ENSG00000088992	SMTSDBrain - Substantia nigra	-0.957529553297858	0.0941451619722367	1212	-10.1707781179476	2.2530745894526502e-23	1.55042081918267e-22	TPM-	-0.0192533265612229	0.0157621796270767	1212	-1.22148884334175	0.222138525439389	0.405831477074799	I-DIV0
173566	ENSG00000088992	SEXFemale	-0.0591615679956768	0.0554534330723711	225	-1.06686934816941	0.287174236857723	0.562729347339531	TPM0	0.0006597680988724	0.0075766379454627	225	0.0870792696736316	0.930685949825948	0.981254583136507	I-DIV0
173567	ENSG00000088992	age_int	0.0009761290513328	0.0168998812902219	225	0.05775952118064	0.953991444257253	0.976332034426064	TPM0	0.0010230378740835	0.0023227973000371	225	0.440433555724875	0.66004595824685	0.84118668599608	I-DIV0
173568	ENSG00000088992	SMRIN	0.0341573795108789	0.0230715016647084	1212	1.48050092305557	0.138999508939581	0.17725040062409	TPM0	-0.0098242152837571	0.0037332738320676	1212	-2.63152817759313	0.0086080814662171	0.0167190365211988	I-DIV-
173569	ENSG00000088992	SMTSISCH	0.0001580283455527	9.28711576918604e-05	1212	1.70158690254592	0.089089308127528	0.54440087953577	TPM0	6.89122858056428e-06	1.28163723949827e-05	1212	0.537689477816832	0.590890154955225	0.923335114335442	I-DIV0
173570	ENSG00000135108	(Intercept)	3.37689540352736	0.0743733054916058	1212	45.4046701461789	9.09175396485918e-264	5.89753512001558e-263	TPM+	0.296468822241593	0.0196444446794299	1212	15.0917385082425	2.73717239584572e-47	7.637072725254811e-47	I-DIV+
173571	ENSG00000135108	SMTSDBrain - Anterior cingulate cortex (BA24)	0.240725070049723	0.0274984139941236	1212	8.75414378811687	6.78130679919089e-18	3.25280859916354e-17	TPM+	0.0468822450031094	0.0084883439484325	1212	5.52313210773776	4.07165846805878e-08	1.17006606503163e-06	I-DIV+
173572	ENSG00000135108	SMTSDBrain - Caudate (basal ganglia)	-0.0815351015841756	0.0257806860513938	1212	-3.16264281802414	0.001602253486611	0.0028544196340008	TPM-	0.0206573498175054	0.0079063026837919	1212	2.61276991834037	0.0090922972258896	0.0330049138639928	I-DIV+
173573	ENSG00000135108	SMTSDBrain - Cerebellar Hemisphere	1.48438492832048	0.0259541223046264	1212	57.1926459657583	0.0	0.0	TPM+	0.0644879526616871	0.0079432920904679	1212	8.11854227783891	1.15026976663213e-15	3.76231594398951e-15	I-DIV+
173574	ENSG00000135108	SMTSDBrain - Cerebellum	1.1815670101403	0.0262907868193182	1212	44.9422460522216	2.1914981609609602e-260	1.03274350835285e-259	TPM+	0.0437012068536428	0.0078355765069922	1212	5.57728034620619	3.01018201042999e-08	6.07484348115581e-08	I-DIV+
173575	ENSG00000135108	SMTSDBrain - Cortex	0.407137933286817	0.0267541659309883	1212	15.2177397096594	5.4590615769915096e-48	2.1438189734643702e-47	TPM+	0.0455112903700442	0.0079940656980225	1212	5.69313439359175	1.56346009642468e-08	6.41342672714726e-08	I-DIV+
173576	ENSG00000135108	SMTSDBrain - Frontal Cortex (BA9)	0.683000886657289	0.0264194696192073	1212	25.852180096785	1.00018735800457e-117	9.21289507076458e-117	TPM+	0.0428588258279367	0.0081162093941221	1212	5.28064564955356	1.52459810822511e-07	1.01048499144564e-06	I-DIV+
173577	ENSG00000135108	SMTSDBrain - Hippocampus	0.0790056058121298	0.0267707058176226	1212	2.95119621986665	0.0032263370836499	0.006555347283782	TPM+	0.0067819718944739	0.0082403986322158	1212	0.823015025991568	0.410661348791094	0.663407027752676	I-DIV0
173578	ENSG00000135108	SMTSDBrain - Hypothalamus	0.341242055398838	0.0262851979565285	1212	12.982289726834	3.52503114789927e-36	1.7200413927838802e-35	TPM+	0.0284159080921086	0.0080970819364843	1212	3.5094010799212	0.0004655844123	0.0019973079339903	I-DIV+
173579	ENSG00000135108	SMTSDBrain - Nucleus accumbens (basal ganglia)	0.241853328602741	0.025356027902186	1212	9.53829714716045	7.65501291089748e-21	2.8392943178999904e-20	TPM+	0.025420710017585	0.0077918925796416	1212	3.26245642605538	0.0011352948420085	0.0042964289025726	I-DIV+
173580	ENSG00000135108	SMTSDBrain - Putamen (basal ganglia)	-0.287865805302156	0.0258409241469455	1212	-11.1399191323497	1.64937360138441e-27	1.38694538525336e-26	TPM-	0.0121160158300818	0.0079533330298974	1212	1.52338846927902	0.127922410480184	0.286624719301239	I-DIV0
173581	ENSG00000135108	SMTSDBrain - Spinal cord (cervical c-1)	0.367002923541492	0.0275831811139615	1212	13.3053153668244	8.3963087619661e-38	1.9813286577790002e-37	TPM+	0.0673037532583839	0.0084096127609021	1212	8.00319291410078	2.8169934278673503e-15	2.84116708282341e-14	I-DIV+
173582	ENSG00000135108	SMTSDBrain - Substantia nigra	-0.261159598824216	0.029613546904437	1212	-8.8189233011155	3.94447796346522e-18	1.93664694801576e-17	TPM-	0.0386490707450239	0.009095582898616	1212	4.24921318136791	2.30962162672067e-05	0.0002351803783761	I-DIV+
173583	ENSG00000135108	SEXFemale	-0.0355682515529466	0.0208802328521422	225	-1.70344132677129	0.0898662481106608	0.331533591002843	TPM0	-0.0018485100383044	0.0042980138098887	225	-0.43008471356035	0.667545653161483	0.909268190032826	I-DIV0
173584	ENSG00000135108	age_int	-0.0003908922767072	0.0063369965780925	225	-0.0616841546133382	0.950869117152279	0.97519668378711	TPM0	-0.0034253517569229	0.0013183689009734	225	-2.59817396662931	0.009991025469051	0.0948047251631888	I-DIV0
173585	ENSG00000135108	SMRIN	0.08519559761755	0.0074210451028053	1212	11.4802694819015	4.93798968483841e-29	1.10748057605852e-27	TPM+	0.0154186686754559	0.0021470641324874	1212	7.18127998235099	1.20200635552912e-12	8.88127327739062e-12	I-DIV+
173586	ENSG00000135108	SMTSISCH	2.87809665865395e-05	3.46058812234987e-05	1212	0.831678476865259	0.40575427643526	0.820922862720885	TPM0	-6.65962698900858e-06	7.27626691468809e-06	1212	-0.915253256524339	0.360240748033251	0.848444534312154	I-DIV0
173587	ENSG00000089250	(Intercept)	1.78719506622679	0.174127208204267	1212	10.2637323865565	9.32081853854256e-24	1.34991165040961e-23	TPM+	0.235282838467707	0.0380088230406815	1212	6.19021636675988	8.208332612806211e-10	1.3080790921011802e-09	I-DIV+
173588	ENSG00000089250	SMTSDBrain - Anterior cingulate cortex (BA24)	-0.269912403363711	0.0685988120069724	1212	-3.93465127845475	8.80489308759983e-05	0.0001679516650392	TPM-	0.0253760046760278	0.0162334716488855	1212	1.56319025436373	0.118268903572812	0.265325845731356	I-DIV0
173589	ENSG00000089250	SMTSDBrain - Caudate (basal ganglia)	0.52037989315951	0.0641714323643229	1212	8.10921424046043	1.2371885991190802e-15	6.068663035455841e-15	TPM+	0.0141624964027112	0.0151296073949591	1212	0.936078249289527	0.349419375422321	0.526633696742496	I-DIV0
173590	ENSG00000089250	SMTSDBrain - Cerebellar Hemisphere	0.033271228711175	0.064554218614157	1212	0.515399758922626	0.606367693189336	0.622002206138892	TPM0	0.140506883398998	0.0152029175141637	1212	9.24209996325343	1.05295847514768e-19	4.0369357131932903e-19	I-DIV+
173591	ENSG00000089250	SMTSDBrain - Cerebellum	0.417389072060244	0.0645570579735523	1212	6.46542895791874	1.46112224446738e-10	1.91629335036002e-10	TPM+	0.0801159738120975	0.0150173233712598	1212	5.33490368632694	1.13987115908891e-07	2.23596629497197e-07	I-DIV+
173592	ENSG00000089250	SMTSDBrain - Cortex	-0.424732632824163	0.0657820392825093	1212	-6.45666564090686	1.54526076721958e-10	2.84805715145558e-10	TPM-	0.0040591111159949	0.0153195180057358	1212	0.264963369896834	0.791082734646399	0.846408812784045	I-DIV0
173593	ENSG00000089250	SMTSDBrain - Frontal Cortex (BA9)	-0.495843404448343	0.0658024201023907	1212	-7.53533690215033	9.496600059656561e-14	1.70274221882688e-13	TPM-	0.0288946112931189	0.015528982029694	1212	1.8606893380305	0.0630300880008069	0.119838906508739	I-DIV0
173594	ENSG00000089250	SMTSDBrain - Hippocampus	-0.245263399098036	0.0667120009472376	1212	-3.67645094758908	0.0002468491147678	0.0006072097068874	TPM-	0.0405702095163133	0.0157628510996675	1212	2.57378625603899	0.0101771960868687	0.0606723354064302	I-DIV0
173595	ENSG00000089250	SMTSDBrain - Hypothalamus	0.165467259995964	0.0655246491110908	1212	2.5252673954107	0.0116877196256092	0.015194035513292	TPM+	-0.0070317398562184	0.0154879725949913	1212	-0.454012932492695	0.649900806487845	0.752947199087476	I-DIV0
173596	ENSG00000089250	SMTSDBrain - Nucleus accumbens (basal ganglia)	0.155827887242298	0.0631532347433752	1212	2.46745693827891	0.0137450349770027	0.0196407259115478	TPM+	0.0366711057095827	0.0149073561125442	1212	2.4599335678796	0.0140350587925093	0.0377944083198287	I-DIV+
173597	ENSG00000089250	SMTSDBrain - Putamen (basal ganglia)	0.596792477248954	0.0643984236517232	1212	9.26719076970737	8.45566205054174e-20	4.77145234883385e-19	TPM+	0.009840216260987	0.0152143321392271	1212	0.646772804151949	0.517901458141802	0.710980725526035	I-DIV0
173598	ENSG00000089250	SMTSDBrain - Spinal cord (cervical c-1)	-0.726830418758011	0.0684821365528581	1212	-10.6134308207076	3.1756355649819704e-25	6.22854125305643e-25	TPM-	-0.0132619564905077	0.0160985808880829	1212	-0.823796618018979	0.410217203449573	0.512820085221896	I-DIV0
173599	ENSG00000089250	SMTSDBrain - Substantia nigra	-0.352960329491389	0.0737424911681278	1212	-4.78639009749025	1.90717546316406e-06	4.04639103359771e-06	TPM-	-0.0349033662432262	0.0174024499632734	1212	-2.0056581870304	0.0451146676432179	0.127425195765735	I-DIV0
173600	ENSG00000089250	SEXFemale	-0.11040864847199	0.0445915999240137	225	-2.475996570209	0.0140239162406704	0.175797406434697	TPM0	0.0040371367943187	0.0084928951024665	225	0.475354604714975	0.634995383917897	0.899059961927872	I-DIV0
173601	ENSG00000089250	age_int	-0.0359980609367808	0.0135804208232107	225	-2.65073235987322	0.0086023134524645	0.0419879874248841	TPM-	0.0035293875021787	0.0026024601245174	225	1.35617351786826	0.176403351890735	0.446978824425973	I-DIV0
173602	ENSG00000089250	SMRIN	0.0839518290040173	0.0181381587228772	1212	4.62846478998614	4.0801623990015e-06	9.60959265592588e-06	TPM+	-0.0281167341487221	0.0041337947440218	1212	-6.80167639899957	1.62031572672168e-11	1.04250626643279e-10	I-DIV-
173603	ENSG00000089250	SMTSISCH	-8.88381553597763e-06	7.45763557509595e-05	1212	-0.119123755063123	0.905197051902539	0.979982674291857	TPM0	4.23811931495379e-06	1.43559392055711e-05	1212	0.295217140046755	0.767878572784056	0.961181652413217	I-DIV0
173604	ENSG00000171435	(Intercept)	0.192228620565896	0.165564296750633	1212	1.16105117068461	0.245849710880424	0.258125079376741	TPM0	0.490795001978299	0.0422653706858217	1212	11.612225186113	1.23889575847878e-29	2.72453825552125e-29	I-DIV+
173605	ENSG00000171435	SMTSDBrain - Anterior cingulate cortex (BA24)	0.539600199446437	0.060310410484696	1212	8.94704902702268	1.3371649391636599e-18	6.7023329049437695e-18	TPM+	-0.0501613268684894	0.0165585471773468	1212	-3.02933139793287	0.0025028447276487	0.0135291840742063	I-DIV-
173606	ENSG00000171435	SMTSDBrain - Caudate (basal ganglia)	0.0088278131441943	0.0565678764782111	1212	0.156057000789037	0.876014079650464	0.902107631190521	TPM0	-0.0151955857610282	0.0154932267161617	1212	-0.980788962777971	0.326892556868295	0.503160955132943	I-DIV0
173607	ENSG00000171435	SMTSDBrain - Cerebellar Hemisphere	1.8935327044417	0.056957428693444	1212	33.2447013125024	8.9951429165591e-173	2.5924479967382e-172	TPM+	0.0233165177012042	0.0155867577683602	1212	1.49591839738055	0.13493525703054	0.169005288706026	I-DIV0
173608	ENSG00000171435	SMTSDBrain - Cerebellum	2.27554202805285	0.0578905407674213	1212	39.3076657755707	1.49498362511541e-218	5.731615186459419e-218	TPM+	-0.0420774732539689	0.0156033649691206	1212	-2.69669224152874	0.0071002559284723	0.0102000954791717	I-DIV-
173609	ENSG00000171435	SMTSDBrain - Cortex	1.09787682984452	0.058889768955249	1212	18.6429128407485	2.13046222881309e-68	1.1853035464169501e-67	TPM+	-0.164809023249929	0.015897821166576	1212	-10.3667679692125	3.47706802995052e-24	5.64097286744226e-23	I-DIV-
173610	ENSG00000171435	SMTSDBrain - Frontal Cortex (BA9)	0.986255092639996	0.0579620347671213	1212	17.0155360591213	2.1841347344951803e-58	7.4245576182904e-58	TPM+	-0.0769846932669924	0.0158860605652046	1212	-4.846053113735	1.42248283246074e-06	7.98425847897316e-06	I-DIV-
173611	ENSG00000171435	SMTSDBrain - Hippocampus	0.352234469879637	0.0587278393101705	1212	5.99774270630517	2.63730289289303e-09	1.32316394189063e-08	TPM+	-0.0265716280316638	0.0161047044968034	1212	-1.64992956169658	0.0992164544190083	0.291680902203969	I-DIV0
173612	ENSG00000171435	SMTSDBrain - Hypothalamus	0.509919938823559	0.0576578431143249	1212	8.84389549245679	3.1979897615925e-18	8.620526027418401e-18	TPM+	-0.0298764275919129	0.0158176217851394	1212	-1.88880654739018	0.0591563413245436	0.121174839396225	I-DIV0
173613	ENSG00000171435	SMTSDBrain - Nucleus accumbens (basal ganglia)	0.572891520100832	0.0556296650346183	1212	10.2983097191817	6.70090914695126e-24	2.79657868826637e-23	TPM+	-0.0223786915682175	0.0152464341776001	1212	-1.46779839190832	0.14241844762132	0.250812334516292	I-DIV0
173614	ENSG00000171435	SMTSDBrain - Putamen (basal ganglia)	-0.28021763633364	0.0566866917570848	1212	-4.94327023941414	8.76073144406798e-07	2.16003459491393e-06	TPM-	-0.0077141867450403	0.0155461881956101	1212	-0.496210816952456	0.619835654211538	0.789135462634518	I-DIV0
173615	ENSG00000171435	SMTSDBrain - Spinal cord (cervical c-1)	-0.612342188138472	0.0605593823792808	1212	-10.1114338370131	3.94451464090678e-23	7.46473584607601e-23	TPM-	-0.0262692133771044	0.0165376313310554	1212	-1.58845077939152	0.112445258538769	0.173923827654866	I-DIV0
173616	ENSG00000171435	SMTSDBrain - Substantia nigra	-0.430788009242511	0.064973773835132	1212	-6.63018297714421	5.0360752304779895e-11	1.51656932672858e-10	TPM-	-0.0127744976405629	0.0178031813483592	1212	-0.717540162659762	0.473179133672957	0.66701289165083	I-DIV0
173617	ENSG00000171435	SEXFemale	-0.12494942184115	0.0473983350312849	225	-2.63615634934599	0.0089689042668665	0.15503671415018	TPM0	0.0230868892993417	0.0109172542789343	225	2.11471572516999	0.0355544555288565	0.435179155441471	I-DIV0
173618	ENSG00000171435	age_int	-0.0279737583058503	0.0143756145670433	225	-1.94591738498481	0.052909950145361	0.147417939574458	TPM0	0.0042797722624124	0.0033236900745399	225	1.28765684117065	0.199188287159191	0.479250469363109	I-DIV0
173619	ENSG00000171435	SMRIN	0.17711599930649	0.0163397243134992	1212	10.839595326597	3.39934684572754e-26	5.52053927746153e-25	TPM+	-0.0146478630626913	0.0043873053322339	1212	-3.33869242130742	0.0008673147249287	0.0020252265675449	I-DIV-
173620	ENSG00000171435	SMTSISCH	4.91488732409592e-05	7.83765568577826e-05	1212	0.627086404550046	0.530720705718197	0.874082759968996	TPM0	2.81220338042672e-06	1.82445329107468e-05	1212	0.154139510952907	0.877525396931209	0.981261669366049	I-DIV0
173621	ENSG00000111445	(Intercept)	2.10641697410189	0.0814183327290406	1212	25.8715316747154	7.24125014330114e-118	1.81996753601635e-117	TPM+	0.501826607870914	0.0216124922950801	1212	23.2192845239394	5.83413321816025e-99	3.0497743603945e-98	I-DIV+
173622	ENSG00000111445	SMTSDBrain - Anterior cingulate cortex (BA24)	0.241908057208876	0.0319168345000608	1212	7.5793248609418	6.87637562720808e-14	2.55228625600592e-13	TPM+	0.0247416158548011	0.0093382202878763	1212	2.64950012872612	0.0081659473976004	0.0347953743524236	I-DIV+
173623	ENSG00000111445	SMTSDBrain - Caudate (basal ganglia)	-0.0016764479241352	0.0298627205013931	1212	-0.0561384862459867	0.955240737522978	0.965299753522167	TPM0	0.0111620636902768	0.0086979290081235	1212	1.28330130998446	0.199631852782344	0.358305458734486	I-DIV0
173624	ENSG00000111445	SMTSDBrain - Cerebellar Hemisphere	1.17350417984902	0.0300427687533874	1212	39.0611194820951	1.0634023182153899e-216	3.7467539623103095e-216	TPM+	0.0430923571926959	0.0087386288908674	1212	4.93124925327023	9.30618315430783e-07	1.92519080304821e-06	I-DIV+
173625	ENSG00000111445	SMTSDBrain - Cerebellum	1.12776737590775	0.0300714383702403	1212	37.5029408976933	5.76013364000183e-205	2.0616174515323e-204	TPM+	0.0538944830174983	0.0086201819294889	1212	6.25212825649652	5.59972818409593e-10	1.22993613631537e-09	I-DIV+
173626	ENSG00000111445	SMTSDBrain - Cortex	0.540654643813356	0.0306392671815306	1212	17.6458085831526	3.35125568554111e-62	1.67446457951587e-61	TPM+	0.0443008968895703	0.0087945373402992	1212	5.03731977878699	5.43685969168569e-07	1.87227569286975e-06	I-DIV+
173627	ENSG00000111445	SMTSDBrain - Frontal Cortex (BA9)	0.581897410646563	0.0306200904252462	1212	19.0037783221826	1.09498789800904e-70	4.45478889441809e-70	TPM+	0.0373820279227909	0.008928846524442	1212	4.18665813332781	3.03559883173616e-05	0.0001319036001693	I-DIV+
173628	ENSG00000111445	SMTSDBrain - Hippocampus	0.388453735817012	0.0310417152554513	1212	12.5139262640712	7.03787858002304e-34	5.51672125921212e-32	TPM+	-0.0105479340870416	0.0090654596859333	1212	-1.16352997558508	0.244843553512072	0.50056201759976	I-DIV0
173629	ENSG00000111445	SMTSDBrain - Hypothalamus	0.133602339090195	0.0304884589020221	1212	4.38206271820891	1.27732390883129e-05	2.00805666922504e-05	TPM+	0.0283223624898615	0.0089077915783285	1212	3.17950439688845	0.0015126262978081	0.0055480483668044	I-DIV+
173630	ENSG00000111445	SMTSDBrain - Nucleus accumbens (basal ganglia)	0.116761451970083	0.0293872328434484	1212	3.97320334963465	7.50942299722548e-05	0.0001300636663072	TPM+	0.0092330432121076	0.008572054167799	1212	1.07710976055093	0.281645573488145	0.421350719067583	I-DIV0
173631	ENSG00000111445	SMTSDBrain - Putamen (basal ganglia)	-0.263537085180248	0.0299651808451927	1212	-8.79477706280981	4.82924118048702e-18	2.49726338510227e-17	TPM-	-0.0054437013096132	0.0087496537095984	1212	-0.622161915235743	0.533952427743665	0.724023534536871	I-DIV0
173632	ENSG00000111445	SMTSDBrain - Spinal cord (cervical c-1)	0.486018012891898	0.0318750178551109	1212	15.247615392754	3.71986068927304e-48	1.02685275721669e-47	TPM+	0.0125722240296274	0.0092516489657825	1212	1.35891710506161	0.174425682269229	0.254419495464076	I-DIV0
173633	ENSG00000111445	SMTSDBrain - Substantia nigra	0.0994033203182031	0.0343152569462952	1212	2.89676747791146	0.0038380289329149	0.0059673360294358	TPM+	0.0200101579775845	0.0100062787924924	1212	1.99976018983179	0.0457490246082067	0.128826259229298	I-DIV0
173634	ENSG00000111445	SEXFemale	-0.0312026014030931	0.0210111474657072	225	-1.48504985051481	0.138930290723896	0.402698876472071	TPM0	-0.005016905601776	0.0047290779302017	225	-1.06086338094286	0.289889408542727	0.734795491944537	I-DIV0
173635	ENSG00000111445	age_int	-0.015480632779869	0.0063969531355111	225	-2.42000096795019	0.0163142898957221	0.0653953973872014	TPM0	-0.0008470110816819	0.0014505860760814	225	-0.583909562933357	0.559866076245306	0.785131472081142	I-DIV0
173636	ENSG00000111445	SMRIN	0.0315771733046744	0.0084547303363564	1212	3.73485280410284	0.0001965533461667	0.0003830903105864	TPM+	0.0149979915439594	0.0023621111452715	1212	6.34940128621065	3.04959386894506e-10	1.69547996210941e-09	I-DIV+
173637	ENSG00000111445	SMTSISCH	5.78897800925668e-05	3.51159685747475e-05	1212	1.6485314927123	0.099502820795645	0.561085350597665	TPM0	9.47457060465694e-06	8.00597309062904e-06	1212	1.18343772798174	0.236867778989973	0.77786002008091	I-DIV0
173638	ENSG00000176871	(Intercept)	6.50169374281614	0.104269703945025	1212	62.3545814059673	0.0	0.0	TPM+	0.421700137983602	0.0191858579612363	1212	21.9797383487159	2.1908993065239e-90	1.03338396245158e-89	I-DIV+
173639	ENSG00000176871	SMTSDBrain - Anterior cingulate cortex (BA24)	0.577832677481494	0.0384080575483734	1212	15.044569144215	4.99355959266969e-47	1.63701910124911e-45	TPM+	-0.0191387732355506	0.0083966034383265	1212	-2.27934704504338	0.0228196541328811	0.0779056497499007	I-DIV0
173640	ENSG00000176871	SMTSDBrain - Caudate (basal ganglia)	-0.35692970049181	0.0360129176470951	1212	-9.91115754600909	2.5592386293653e-22	1.89803205889321e-21	TPM-	-0.0220801939494693	0.0078154664102368	1212	-2.82519209865046	0.0048027267843742	0.0199877883100466	I-DIV-
173641	ENSG00000176871	SMTSDBrain - Cerebellar Hemisphere	-0.318033946130235	0.0362566573159128	1212	-8.77173930732583	5.855193550484179e-18	8.08292368599534e-18	TPM-	0.0026270349877111	0.0078506053191584	1212	0.334628335129793	0.737963366690379	0.773527866289916	I-DIV0
173642	ENSG00000176871	SMTSDBrain - Cerebellum	-0.372104896628724	0.0367576071709278	1212	-10.1232078273862	3.53046714076689e-23	5.27670537161629e-23	TPM-	0.0070853658310136	0.0077334481232282	1212	0.916197499241251	0.359745574489764	0.409858355624617	I-DIV0
173643	ENSG00000176871	SMTSDBrain - Cortex	0.511885007552766	0.0374021529724698	1212	13.6859770593833	9.418777699152239e-40	3.1989902635859403e-39	TPM+	-0.0101371151742679	0.0078905979343973	1212	-1.28470811192614	0.199139781721599	0.272648448229987	I-DIV0
173644	ENSG00000176871	SMTSDBrain - Frontal Cortex (BA9)	0.967313379737082	0.036904014513771	1212	26.2116030595024	2.45489441201979e-120	2.39647337360797e-119	TPM+	-0.025353287954431	0.0080242778954241	1212	-3.15957252289192	0.0016190910542542	0.0048646466324594	I-DIV-
173645	ENSG00000176871	SMTSDBrain - Hippocampus	-0.176563610034078	0.0373938268570298	1212	-4.72173149619441	2.61101782339674e-06	8.72212156448607e-06	TPM-	0.0055689541976516	0.008149332913508	1212	0.683363197547216	0.494507981283856	0.732121493749283	I-DIV0
173646	ENSG00000176871	SMTSDBrain - Hypothalamus	-0.48467586899484	0.0367148761658652	1212	-13.2010759563846	2.82532494226176e-37	1.4233596925158298e-36	TPM-	-0.0230545084278311	0.0080080113907004	1212	-2.87893052382568	0.0040603543912234	0.0129672552300589	I-DIV-
173647	ENSG00000176871	SMTSDBrain - Nucleus accumbens (basal ganglia)	-0.258731342545778	0.035418654405861	1212	-7.30494556854097	5.01407784291117e-13	1.3620330856863198e-12	TPM-	-0.0173793567600109	0.0077043731614733	1212	-2.25577816595367	0.0242622240057611	0.0596739699477932	I-DIV0
173648	ENSG00000176871	SMTSDBrain - Putamen (basal ganglia)	-0.533784659340436	0.0360948714029323	1212	-14.7883795839503	1.2789279769142001e-45	2.17280532043557e-44	TPM-	-0.0166697066208153	0.0078650453602046	1212	-2.11946732121346	0.0342538426336123	0.107316055453229	I-DIV0
173649	ENSG00000176871	SMTSDBrain - Spinal cord (cervical c-1)	0.13998757407984	0.0385366694898423	1212	3.63258101784687	0.0002923285141076	0.0003735746421225	TPM+	-0.0599365928523747	0.0083098785778162	1212	-7.21269177294353	9.63826231320588e-13	7.76257606649552e-12	I-DIV-
173650	ENSG00000176871	SMTSDBrain - Substantia nigra	-0.200758596313438	0.0413663153030058	1212	-4.8531902066426	1.37315538708194e-06	2.94734206304126e-06	TPM-	-0.0119072627993308	0.0089928362061709	1212	-1.32408313977296	0.185725086565854	0.359200075813329	I-DIV0
173651	ENSG00000176871	SEXFemale	-0.0502341240388906	0.0294198406721333	225	-1.70749136947138	0.0891101497668463	0.330672516348651	TPM0	-0.0076605857608975	0.0041008463196697	225	-1.86804994962953	0.0630550280331414	0.507709410452778	I-DIV0
173652	ENSG00000176871	age_int	-0.0568613152933594	0.0089271845890305	225	-6.36945665526274	1.05612971955869e-09	1.37644903523863e-06	TPM-	-0.0006774987245185	0.0012593167597249	225	-0.53798912726812	0.591116307497338	0.80458952896532	I-DIV0
173653	ENSG00000176871	SMRIN	0.054985087215809	0.0103757236337636	1212	5.29939782097533	1.37922569463291e-07	3.7575119836231e-07	TPM+	-0.0110164868964547	0.0021074491423622	1212	-5.2274034400215	2.02287106559973e-07	7.99753819043848e-07	I-DIV-
173654	ENSG00000176871	SMTSISCH	6.51424702651551e-05	4.87313335428993e-05	1212	1.33676765089568	0.181549356222818	0.668683223298903	TPM0	-5.15865714377725e-06	6.95422145727439e-06	1212	-0.741802252843284	0.458350873816536	0.888531799217805	I-DIV0
173655	ENSG00000176834	(Intercept)	2.30306730093209	0.0851999836716256	1212	27.0313115294538	2.52151858967837e-126	6.68996738421034e-126	TPM+	0.643687207710058	0.019429804301511	1212	33.1288569725842	6.75379072878739e-172	8.64507052543408e-171	I-DIV+
173656	ENSG00000176834	SMTSDBrain - Anterior cingulate cortex (BA24)	0.0167588578800197	0.0274614283367473	1212	0.610268980714084	0.541798049047627	0.607135902945515	TPM0	0.0020592943758845	0.0089530511774351	1212	0.230010343409489	0.818122545480263	0.919393974308596	I-DIV0
173657	ENSG00000176834	SMTSDBrain - Caudate (basal ganglia)	0.293785598687072	0.0258276967453597	1212	11.3748276349828	1.4774331738928799e-28	1.50635395205537e-27	TPM+	0.0083019752962715	0.0083090765787865	1212	0.999145358398409	0.317923715082165	0.493433062596648	I-DIV0
173658	ENSG00000176834	SMTSDBrain - Cerebellar Hemisphere	0.881602255032825	0.0260322223387059	1212	33.8658084416411	1.8101304781329298e-177	5.343326993056829e-177	TPM+	0.012399991980092	0.0083405051814477	1212	1.4867195344083	0.137348985947605	0.171781017169101	I-DIV0
173659	ENSG00000176834	SMTSDBrain - Cerebellum	0.971498224681862	0.027311901458458	1212	35.5705085623398	2.29795888222273e-190	7.68282959060699e-190	TPM+	0.0120046881022981	0.0081802267731468	1212	1.4675250986569	0.142492709695155	0.174576722788075	I-DIV0
173660	ENSG00000176834	SMTSDBrain - Cortex	0.198664510486599	0.0276868564492481	1212	7.17540869440216	1.2525419247197499e-12	2.4581989137348098e-12	TPM+	0.0003003612297457	0.0083476949639664	1212	0.0359813374880455	0.971303164875925	0.980370492712027	I-DIV0
173661	ENSG00000176834	SMTSDBrain - Frontal Cortex (BA9)	0.173505751464318	0.026441974933347	1212	6.56175463072176	7.861071747690949e-11	1.32883751524435e-10	TPM+	-0.0055582370510482	0.0085367132287671	1212	-0.651098016543183	0.515106638814708	0.643842636485008	I-DIV0
173662	ENSG00000176834	SMTSDBrain - Hippocampus	0.0267338009477924	0.0267830602285582	1212	0.998160804615103	0.318400626469259	0.402583687576	TPM0	-0.0217405267372033	0.0086811703494344	1212	-2.50433131272671	0.0123988384262428	0.0705376531282263	I-DIV0
173663	ENSG00000176834	SMTSDBrain - Hypothalamus	0.142543059432192	0.0262765376409558	1212	5.42472761746271	7.00216985787364e-08	1.2394897432037e-07	TPM+	-0.0195727420970429	0.0085325187045791	1212	-2.2938997000427	0.0219666916164267	0.0539089576959858	I-DIV0
173664	ENSG00000176834	SMTSDBrain - Nucleus accumbens (basal ganglia)	0.242009045916565	0.0253818005985162	1212	9.53474695292943	7.90260598060563e-21	2.93044175870982e-20	TPM+	-0.0001719336071332	0.0082010531483205	1212	-0.0209648204960712	0.983277169476209	0.989589442667406	I-DIV0
173665	ENSG00000176834	SMTSDBrain - Putamen (basal ganglia)	0.169755665095695	0.0258442129686901	1212	6.56842076411272	7.52871143628124e-11	2.5288421061111e-10	TPM+	-0.0036578125272259	0.0083760191719986	1212	-0.436700591547606	0.66240628631526	0.818806608256697	I-DIV0
173666	ENSG00000176834	SMTSDBrain - Spinal cord (cervical c-1)	0.411601593951486	0.0277781041910544	1212	14.817483263816	8.86494697820686e-46	2.35792995889346e-45	TPM+	-0.0174072646481375	0.0088234765103726	1212	-1.97283515490453	0.0487413092915348	0.0838242523430176	I-DIV0
173667	ENSG00000176834	SMTSDBrain - Substantia nigra	0.319360409842199	0.0296589942788787	1212	10.7677423866536	6.94224189149262e-26	5.611202557932321e-25	TPM+	-0.0152562137107123	0.0095686130463675	1212	-1.59440178391412	0.111106793627113	0.248158662302075	I-DIV0
173668	ENSG00000176834	SEXFemale	0.0520641192443836	0.0279028401105647	225	1.86590752188953	0.0633555928162373	0.289040871907711	TPM0	-0.0030467484396495	0.0037727972872209	225	-0.807556888881713	0.42019861159568	0.806769105857402	I-DIV0
173669	ENSG00000176834	age_int	-0.0105494749920045	0.0084314909336011	225	-1.25119923333639	0.212161174569023	0.380319261646768	TPM0	-0.0008351208055146	0.0011639483014587	225	-0.717489603677429	0.47381627833332	0.73058788111109	I-DIV0
173670	ENSG00000176834	SMRIN	-0.068204990630116	0.0076147940571087	1212	-8.95690548143502	1.22971483924736e-18	9.54943833479287e-18	TPM-	1.73744993901147e-05	0.0021683496140006	1212	0.008012775835562	0.99360811693385	0.994980250023335	I-DIV0
173671	ENSG00000176834	SMTSISCH	-6.56698911810657e-06	4.51411480924251e-05	1212	-0.14547678549648	0.884358632658983	0.975642121993168	TPM0	8.86008157505299e-06	6.44315791002465e-06	1212	1.37511476496144	0.169349996520549	0.729674577648664	I-DIV0
173672	ENSG00000089220	(Intercept)	9.21128916873757	0.0815104210666644	1212	113.007503190347	0.0	0.0	TPM+	-0.0041945337641728	0.0180184520033392	1212	-0.232791016864016	0.815962993930506	0.834784392705022	I-DIV0
173673	ENSG00000089220	SMTSDBrain - Anterior cingulate cortex (BA24)	0.15369869140433	0.0286405105562113	1212	5.36647875402478	9.61226344183293e-08	2.36483187287108e-07	TPM+	0.0055069652893226	0.0066212564330286	1212	0.831710015315581	0.405736477021162	0.606536194972911	I-DIV0
173674	ENSG00000089220	SMTSDBrain - Caudate (basal ganglia)	-0.059801258112205	0.0268888957305531	1212	-2.22401316556315	0.0263312573086428	0.0395756172971097	TPM-	-0.0008010628485515	0.0062087964680898	1212	-0.129020632689222	0.89736272929336	0.940858260868168	I-DIV0
173675	ENSG00000089220	SMTSDBrain - Cerebellar Hemisphere	0.544335438845596	0.0270835734173795	1212	20.0983611156827	9.04297559449438e-78	1.77189055269427e-77	TPM+	0.0114621565805118	0.0062509787159867	1212	1.83365791203186	0.0669498927047916	0.0881420637804665	I-DIV0
173676	ENSG00000089220	SMTSDBrain - Cerebellum	0.489377153412283	0.0277658526201878	1212	17.6251440971948	4.4828960829636795e-62	8.59764735678863e-62	TPM+	-0.0021430525206709	0.0063407584407721	1212	-0.337980470426187	0.735436436601797	0.774519490332747	I-DIV0
173677	ENSG00000089220	SMTSDBrain - Cortex	0.353889073937989	0.0282187807354718	1212	12.5409059043129	5.2079609343867394e-34	1.60934530513426e-33	TPM+	-0.0060662986980328	0.0064515744162018	1212	-0.940281907436194	0.347260336372048	0.437780268002787	I-DIV0
173678	ENSG00000089220	SMTSDBrain - Frontal Cortex (BA9)	0.598817463750652	0.0275437166804714	1212	21.740619492184	9.37949040026795e-89	5.13359319038516e-88	TPM+	0.0053203573410621	0.0063622928151522	1212	0.836232706610328	0.40318883524752	0.537426720877955	I-DIV0
173679	ENSG00000089220	SMTSDBrain - Hippocampus	-0.0518301160153825	0.0279034864592848	1212	-1.85747813596735	0.0634855641573715	0.0981958017844896	TPM0	-0.002259308184462	0.0064466503035025	1212	-0.35046234526395	0.726052643538011	0.884468191858814	I-DIV0
173680	ENSG00000089220	SMTSDBrain - Hypothalamus	0.072159968123114	0.0273893504836634	1212	2.63459946471365	0.0085310380373751	0.0112258336477851	TPM+	0.0008807988522578	0.006329513215232	1212	0.139157439491276	0.889348858246539	0.928521022120249	I-DIV0
173681	ENSG00000089220	SMTSDBrain - Nucleus accumbens (basal ganglia)	0.0284511732724591	0.0264364310804895	1212	1.07621082383758	0.282047156928779	0.331842375004479	TPM0	-0.0023446044097984	0.0061062275650578	1212	-0.38396937959128	0.701068492461498	0.810574246946229	I-DIV0
173682	ENSG00000089220	SMTSDBrain - Putamen (basal ganglia)	-0.24059951130562	0.0269316116763745	1212	-8.93372124166945	1.49735249905886e-18	7.94540196719103e-18	TPM-	-0.0073509861358277	0.0062226869371961	1212	-1.18132025763457	0.237707270415124	0.433873996513323	I-DIV0
173683	ENSG00000089220	SMTSDBrain - Spinal cord (cervical c-1)	0.418104351857811	0.0288275214921095	1212	14.5036524202142	4.49420846747087e-44	1.1644787575508699e-43	TPM+	-0.0015174195376093	0.0066445487728557	1212	-0.228370592117301	0.819396672959106	0.871462044575126	I-DIV0
173684	ENSG00000089220	SMTSDBrain - Substantia nigra	0.0584980975110581	0.0308810182013358	1212	1.89430598206531	0.0584222927245088	0.0781431477445407	TPM0	6.12739764812717e-06	0.0071316719825554	1212	0.0008591810816755	0.999314614153943	0.999920413531381	I-DIV0
173685	ENSG00000089220	SEXFemale	-0.0615605417815436	0.0243901911961589	225	-2.52398766727333	0.0122932053261309	0.168970072218818	TPM0	0.0051266298855116	0.005100045637767	225	1.00521255095205	0.315874323183115	0.752333588133983	I-DIV0
173686	ENSG00000089220	age_int	-0.009525216863215	0.0073872384735562	225	-1.2894151038053	0.198577719851404	0.3651044607672	TPM0	-0.0018308455929219	0.0015473969713824	225	-1.18317770215508	0.237987365571839	0.521418561846478	I-DIV0
173687	ENSG00000089220	SMRIN	0.0575749143885616	0.007824319641838	1212	7.35845632899478	3.42070381777897e-13	1.5694993987456499e-12	TPM+	0.0041430084657337	0.0017898346185716	1212	2.31474373260252	0.0207934019811255	0.0370894138750863	I-DIV+
173688	ENSG00000089220	SMTSISCH	4.80238424708254e-05	4.00962090546144e-05	1212	1.19771528538803	0.231262054433094	0.713523649628529	TPM0	-1.00449272911216e-06	8.44467960718957e-06	1212	-0.118949773802781	0.905334859610096	0.985931258093155	I-DIV0
173689	ENSG00000135090	(Intercept)	4.24909990625109	0.0816828157333459	1212	52.0195082417616	4.404379655722e-311	4.13635512863e-310	TPM+	0.583366754423324	0.0164197333618556	1212	35.5283938884497	4.78518553275856e-190	7.55420017205374e-189	I-DIV+
173690	ENSG00000135090	SMTSDBrain - Anterior cingulate cortex (BA24)	0.0895822438686349	0.0308085980601636	1212	2.90770270343678	0.0037072637586454	0.0060058128048283	TPM+	0.025502641431612	0.0072816634343121	1212	3.50230983094331	0.000478025918987	0.0034561928772791	I-DIV+
173691	ENSG00000135090	SMTSDBrain - Caudate (basal ganglia)	-0.152072983369049	0.0288658134013207	1212	-5.26827293084667	1.62852518159118e-07	4.31493770503928e-07	TPM-	-0.0014498669596145	0.0067727332919697	1212	-0.214074125926916	0.830525261016298	0.901942165753866	I-DIV0
173692	ENSG00000135090	SMTSDBrain - Cerebellar Hemisphere	1.15512814218811	0.0290535127010761	1212	39.7586396547955	6.174797581922009e-222	2.2347827408492096e-221	TPM+	0.0507546733989982	0.0068019137948191	1212	7.46182250025825	1.62289183627936e-13	4.791510224808399e-13	I-DIV+
173693	ENSG00000135090	SMTSDBrain - Cerebellum	1.137396835855	0.0293040950109132	1212	38.8135799939027	7.71939323228881e-215	2.89710529604316e-214	TPM+	0.0277666218411741	0.0066916778047332	1212	4.14942599620287	3.56581419532798e-05	6.1124934468792e-05	I-DIV+
173694	ENSG00000135090	SMTSDBrain - Cortex	0.187482981632725	0.0298340866357618	1212	6.28418707506169	4.58759575199768e-10	8.33983824766145e-10	TPM+	0.0103754003655482	0.0068281575986471	1212	1.51950218132103	0.128896949740891	0.187691217785292	I-DIV0
173695	ENSG00000135090	SMTSDBrain - Frontal Cortex (BA9)	0.253837456937859	0.029586434479944	1212	8.57952170985421	2.8723954577826903e-17	5.49504980997596e-17	TPM+	0.0271241287680092	0.0069548729972894	1212	3.90001784052423	0.0001014642810447	0.0003986564332661	I-DIV+
173696	ENSG00000135090	SMTSDBrain - Hippocampus	-0.165487862747167	0.0299836940187918	1212	-5.5192619909825	4.16009448660091e-08	1.79533758792147e-07	TPM-	0.0138321139638555	0.0070654471612076	1212	1.95771246295629	0.0504929537745814	0.186451826041679	I-DIV0
173697	ENSG00000135090	SMTSDBrain - Hypothalamus	0.260815991130089	0.0294432139996386	1212	8.85827176113622	2.8335087838336e-18	7.65627612341659e-18	TPM+	0.0373785266462688	0.0069432944792204	1212	5.38339930102825	8.76987718488301e-08	9.94003116288028e-07	I-DIV+
173698	ENSG00000135090	SMTSDBrain - Nucleus accumbens (basal ganglia)	0.0138028763713355	0.0283951612549767	1212	0.486099594483422	0.626984428133147	0.675213999528004	TPM0	0.0121246537677084	0.0066783850322864	1212	1.81550684919963	0.0696930878531016	0.141949481816472	I-DIV0
173699	ENSG00000135090	SMTSDBrain - Putamen (basal ganglia)	-0.442270452082439	0.0289431147921238	1212	-15.2806791963798	2.43166048660187e-48	4.57279241625344e-47	TPM-	-0.007662529717301	0.0068185645408158	1212	-1.1237746114205	0.261331186573977	0.461254933475906	I-DIV0
173700	ENSG00000135090	SMTSDBrain - Spinal cord (cervical c-1)	-0.232398085530032	0.0308589947462067	1212	-7.53096746803782	9.805196310669911e-14	1.57268515380011e-13	TPM-	0.0446023135784932	0.0071985653807383	1212	6.19600034443508	7.92138296446228e-10	4.6836138110267304e-09	I-DIV+
173701	ENSG00000135090	SMTSDBrain - Substantia nigra	-0.256803704698134	0.0331607807622218	1212	-7.74419958744446	2.02056074318669e-14	7.80140424472521e-14	TPM-	0.0251778334569383	0.0077946408298282	1212	3.2301467131864	0.0012704934685084	0.0071897761187859	I-DIV+
173702	ENSG00000135090	SEXFemale	0.0278607359073538	0.0223142102286955	225	1.24856473170292	0.213121895643656	0.490989683634752	TPM0	-0.0003911098842417	0.0034248903333729	225	-0.11419632343574	0.909184002006471	0.976464728194429	I-DIV0
173703	ENSG00000135090	age_int	-0.0016675059516731	0.0067787583603469	225	-0.24598987941912	0.805914318971682	0.888775408849453	TPM0	0.0011240801235435	0.001052991821255	225	1.06751078294591	0.286885282254679	0.573906949479907	I-DIV0
173704	ENSG00000135090	SMRIN	0.0106738038100891	0.0082670165520175	1212	1.29113129784217	0.196904354501605	0.242496970457993	TPM0	-0.0081767278743091	0.0018121621112604	1212	-4.51213929675519	7.04132861255057e-06	2.26518482834469e-05	I-DIV-
173705	ENSG00000135090	SMTSISCH	2.07016091760366e-05	3.70917904947869e-05	1212	0.558118357185968	0.576866645430178	0.889480242170092	TPM0	7.8118200887829e-06	5.8182329369958e-06	1212	1.34264478122055	0.179638426898112	0.737346382668094	I-DIV0
173706	ENSG00000111707	(Intercept)	3.17356409210653	0.052498738395102	1212	60.4502925046026	0.0	0.0	TPM+	0.0457068427583602	0.0255321002063375	1212	1.79017168149038	0.0736758567108446	0.087568196604077	I-DIV0
173707	ENSG00000111707	SMTSDBrain - Anterior cingulate cortex (BA24)	0.286961028545261	0.0215253640443525	1212	13.3312973454937	6.19816400043584e-38	1.0725871998131299e-36	TPM+	-0.0165210631922383	0.0112649637079083	1212	-1.46658823060744	0.142747511113782	0.304085038473783	I-DIV0
173708	ENSG00000111707	SMTSDBrain - Caudate (basal ganglia)	-0.0584994951150588	0.020101757904329	1212	-2.91016812526931	0.0036783478345685	0.0062298598366197	TPM-	0.0011476160020272	0.0104806202562082	1212	0.109498863041761	0.912824950030855	0.950651193596684	I-DIV0
173709	ENSG00000111707	SMTSDBrain - Cerebellar Hemisphere	0.987645041504271	0.0202108105960531	1212	48.8671662529531	8.55713922736258e-289	4.404868092524679e-288	TPM+	0.0407772361855452	0.0105265340817608	1212	3.87375710455346	0.0001129004506178	0.0002011325084476	I-DIV+
173710	ENSG00000111707	SMTSDBrain - Cerebellum	0.877909521132895	0.0200766717549216	1212	43.7278415391577	1.83538995968722e-251	8.291459235859469e-251	TPM+	0.104093667698199	0.0103609977382549	1212	10.0466837584439	7.244780937812799e-23	2.47494846535767e-22	I-DIV+
173711	ENSG00000111707	SMTSDBrain - Cortex	0.403118562638072	0.0204708095422742	1212	19.692360568623	4.04854260218878e-75	2.5488915929645e-74	TPM+	0.024039830310998	0.0105720447620734	1212	2.27390546029841	0.0231459196038492	0.0402296916583258	I-DIV+
173712	ENSG00000111707	SMTSDBrain - Frontal Cortex (BA9)	0.705251162410428	0.0206220112340897	1212	34.1989515185888	5.46681544531939e-180	2.40448766003298e-178	TPM+	-0.0291065346141813	0.0107617652169852	1212	-2.70462456923355	0.006933942907562	0.0178002678337122	I-DIV-
173713	ENSG00000111707	SMTSDBrain - Hippocampus	0.0280416124427423	0.0209178015619864	1212	1.34056212167639	0.180313876937337	0.246638729045075	TPM0	-0.0186069917390228	0.0109315297651518	1212	-1.70213978635811	0.0889856067885494	0.272638950830087	I-DIV0
173714	ENSG00000111707	SMTSDBrain - Hypothalamus	0.360865382664977	0.0205494392023959	1212	17.5608384788867	1.1071180588211101e-61	1.22932029055915e-60	TPM+	-0.0001414543385924	0.0107423131290809	1212	-0.0131679589761277	0.989495959606156	0.993705543736452	I-DIV0
173715	ENSG00000111707	SMTSDBrain - Nucleus accumbens (basal ganglia)	0.102993091098516	0.0197931209172974	1212	5.20347910412193	2.29504817874088e-07	4.67152498549724e-07	TPM+	0.0013876141641405	0.0103334442867756	1212	0.134283799828134	0.893200457773831	0.934211036991558	I-DIV0
173716	ENSG00000111707	SMTSDBrain - Putamen (basal ganglia)	-0.346260096198612	0.0201917837041675	1212	-17.1485640531671	3.47685529584965e-59	9.09959119908817e-58	TPM-	-0.0238174762597073	0.0105498103009701	1212	-2.2576212823009	0.0241466272987704	0.0828343460655965	I-DIV0
173717	ENSG00000111707	SMTSDBrain - Spinal cord (cervical c-1)	-0.0074131620384164	0.0214192726803615	1212	-0.346097747997451	0.729329324803158	0.750272903387033	TPM0	0.0219030023390959	0.0111411154360349	1212	1.96596134963763	0.0495310583436033	0.0850346717784468	I-DIV0
173718	ENSG00000111707	SMTSDBrain - Substantia nigra	0.049708887144777	0.0231092277412041	1212	2.15104060167901	0.0316701859596384	0.0440539158820095	TPM+	-0.0139554201769665	0.0120610170923788	1212	-1.15706826962253	0.247472459580141	0.437721059538869	I-DIV0
173719	ENSG00000111707	SEXFemale	0.004156645841919	0.0125976739395644	225	0.329953439171387	0.741742134916019	0.879012015510031	TPM0	0.0004765758859279	0.0053762928016392	225	0.0886439603480321	0.929443719181217	0.980924605046683	I-DIV0
173720	ENSG00000111707	age_int	-0.004396902037291	0.0038474429930848	225	-1.14281148419712	0.254331433592737	0.428945287817405	TPM0	0.0014806386471635	0.0016521931209859	225	0.896165604587414	0.371122110485683	0.654409141095701	I-DIV0
173721	ENSG00000111707	SMRIN	0.0302588078711595	0.005596961082216	1212	5.40629234805735	7.74325002743113e-08	2.16084985784886e-07	TPM+	0.0076681167375491	0.0028128473064436	1212	2.72610486889317	0.0065010248827164	0.0129415675123122	I-DIV+
173722	ENSG00000111707	SMTSISCH	3.76758408394723e-06	2.11810943738054e-05	1212	0.177874854691483	0.858850982715882	0.970597848856133	TPM0	-7.88018515854853e-06	9.12701133053492e-06	1212	-0.863391626587	0.388093002158829	0.858577632882482	I-DIV0
173723	ENSG00000139767	(Intercept)	1.77306100020052	0.189842976092311	1212	9.33961865061771	4.47643855539381e-20	6.30884985190081e-20	TPM+	-0.0174446092430337	0.009225063533293	1212	-1.89100152861565	0.0588624476635818	0.0706992335815182	I-DIV0
173724	ENSG00000139767	SMTSDBrain - Anterior cingulate cortex (BA24)	1.43140979677554	0.0729327346968053	1212	19.6264380147841	1.0843072276892e-74	3.0658786862912e-72	TPM+	0.0092013783104262	0.0043363259172256	1212	2.12192959802091	0.0340460638675653	0.106111058786046	I-DIV0
173725	ENSG00000139767	SMTSDBrain - Caudate (basal ganglia)	-0.450463621106543	0.0682903257578436	1212	-6.59630212782817	6.2815665233718e-11	2.19612109364251e-10	TPM-	8.42498857810692e-05	0.0040197696167128	1212	0.0209588841685818	0.983281903962223	0.990562947802664	I-DIV0
173726	ENSG00000139767	SMTSDBrain - Cerebellar Hemisphere	3.92447473807915	0.0687193853398685	1212	57.1086996583236	0.0	0.0	TPM+	0.0228778663989633	0.0040339356569772	1212	5.67135134131184	1.77002407617719e-08	4.0553554076385e-08	I-DIV+
173727	ENSG00000139767	SMTSDBrain - Cerebellum	4.11788500775433	0.0690521270469466	1212	59.6344411657978	0.0	0.0	TPM+	0.028755074649207	0.0039516508115472	1212	7.27672459448615	6.1284006450952e-13	1.51148124321554e-12	I-DIV+
173728	ENSG00000139767	SMTSDBrain - Cortex	2.06051850038595	0.0703283576505591	1212	29.2985442746162	4.20616940986627e-143	1.04717745968274e-141	TPM+	0.0084458046023036	0.0040323611959467	1212	2.09450597104076	0.0364221585359259	0.0603756761157716	I-DIV0
173729	ENSG00000139767	SMTSDBrain - Frontal Cortex (BA9)	2.02545686808076	0.0700076923926686	1212	28.9319187485871	2.26443776067011e-140	3.58192882142362e-139	TPM+	0.0040494823570459	0.0041309101501541	1212	0.980288171335534	0.327139524741398	0.459172700536769	I-DIV0
173730	ENSG00000139767	SMTSDBrain - Hippocampus	0.146956566161533	0.0709580461571398	1212	2.07103456366444	0.0385668196801799	0.062761256198969	TPM0	0.0048486512585087	0.0042032570874649	1212	1.15354620419687	0.248913693457376	0.506043132333704	I-DIV0
173731	ENSG00000139767	SMTSDBrain - Hypothalamus	0.492112537644998	0.0696859688457427	1212	7.06185973727856	2.7615257501300097e-12	5.94022533997535e-12	TPM+	0.0018072131477818	0.004131707077175	1212	0.437401082415922	0.661898426373985	0.762384497214351	I-DIV0
173732	ENSG00000139767	SMTSDBrain - Nucleus accumbens (basal ganglia)	-0.216703177658029	0.0671885898901698	1212	-3.22529730140585	0.0012920248351533	0.002031571126099	TPM-	0.0028883902121487	0.0039697027099402	1212	0.727608695965105	0.466993686073005	0.611813505318547	I-DIV0
173733	ENSG00000139767	SMTSDBrain - Putamen (basal ganglia)	-0.813685988661139	0.0684966338281204	1212	-11.8792113303397	7.2708388414172205e-31	7.08906787038179e-30	TPM-	0.0067807592847228	0.0040549499117308	1212	1.67221776651453	0.0947394933836032	0.229479140008562	I-DIV0
173734	ENSG00000139767	SMTSDBrain - Spinal cord (cervical c-1)	-1.24054205378427	0.0729512513121923	1212	-17.0050825924207	2.52251979141332e-58	8.143033308305499e-58	TPM-	0.0026730176052563	0.0042669333515373	1212	0.626449345475065	0.531138218668336	0.630661622537554	I-DIV0
173735	ENSG00000139767	SMTSDBrain - Substantia nigra	-0.834421766556476	0.0784604190040344	1212	-10.6349389558265	2.57191685790071e-25	2.0100558503455e-24	TPM-	0.0075861102683666	0.0046304821959556	1212	1.63829811828076	0.101619074681011	0.232620562165554	I-DIV0
173736	ENSG00000139767	SEXFemale	-0.095904900718117	0.0505065410055968	225	-1.89886099520238	0.0588621672446549	0.278714170512633	TPM0	-0.0022401021772112	0.0017256992900445	225	-1.29808373343734	0.195587615308926	0.667184194158018	I-DIV0
173737	ENSG00000139767	age_int	-0.0319829221574105	0.0153584501833474	225	-2.0824316109765	0.0384333105139934	0.118211545974858	TPM0	-0.0002704194149692	0.0005333099815863	225	-0.507058604387859	0.612610287382706	0.815886221752693	I-DIV0
173738	ENSG00000139767	SMRIN	0.103996462361818	0.0194567777167987	1212	5.34499925298676	1.07951436288634e-07	2.97218404137407e-07	TPM+	0.0028338531494456	0.0010339288773264	1212	2.74085888458165	0.0062179347337865	0.0124342988854225	I-DIV+
173739	ENSG00000139767	SMTSISCH	5.36090709666801e-05	8.41756357338879e-05	1212	0.636871589971228	0.524328758426299	0.870710179435975	TPM0	2.48518922773926e-07	2.9555035508537e-06	1212	0.084086829366908	0.933001282447274	0.991690041948716	I-DIV0
173740	ENSG00000152137	(Intercept)	6.79856583982505	0.229445219856026	1212	29.6304531604147	1.4010069044690201e-145	4.1674888832167104e-145	TPM+	0.0574230974684994	0.0135479924049498	1212	4.23849495571902	2.42097195636778e-05	3.44572314221371e-05	I-DIV+
173741	ENSG00000152137	SMTSDBrain - Anterior cingulate cortex (BA24)	0.0180120629468536	0.0810002905733977	1212	0.222370349777106	0.824063056944637	0.862748905293665	TPM0	0.0111219754358239	0.0061451740623622	1212	1.80987150615365	0.0705633260776053	0.182732046447874	I-DIV0
173742	ENSG00000152137	SMTSDBrain - Caudate (basal ganglia)	0.387006768314059	0.0760375865299	1212	5.08967717119582	4.1542766383133e-07	1.06576176751544e-06	TPM+	-0.0008974393135647	0.0057083593681619	1212	-0.15721492913886	0.875101648442357	0.928523721868008	I-DIV0
173743	ENSG00000152137	SMTSDBrain - Cerebellar Hemisphere	-2.68150783788402	0.0765847914902737	1212	-35.0135814918889	3.7539492977012e-186	1.1490437498511699e-185	TPM-	-0.0270712816494874	0.0057311636569295	1212	-4.72352270323946	2.58852831598294e-06	5.21725526416418e-06	I-DIV-
173744	ENSG00000152137	SMTSDBrain - Cerebellum	-2.46613121909387	0.0784229412487798	1212	-31.4465535189582	3.32578087358346e-159	9.7231193412704e-159	TPM-	-0.0201768304967236	0.005627419370174	1212	-3.58544994952092	0.0003498803550819	0.00055768125049	I-DIV-
173745	ENSG00000152137	SMTSDBrain - Cortex	0.306333810271534	0.0797122842950567	1212	3.84299374908933	0.0001278447021158	0.0001876604258183	TPM+	0.0170705236349284	0.0057425941811867	1212	2.97261535402467	0.0030110571550548	0.0062168573468689	I-DIV+
173746	ENSG00000152137	SMTSDBrain - Frontal Cortex (BA9)	0.361966029244699	0.077892065012202	1212	4.64702058146739	3.73577510241044e-06	5.51536251483142e-06	TPM+	0.0215648645756844	0.0058635759969867	1212	3.67776670529493	0.0002455936675075	0.0008906848674564	I-DIV+
173747	ENSG00000152137	SMTSDBrain - Hippocampus	-0.214998957352926	0.0789107281230742	1212	-2.72458463464689	0.0065308439822903	0.0125527292565654	TPM-	-0.0032746839335523	0.0059602173536783	1212	-0.549423576227705	0.582816012907749	0.796359331057747	I-DIV0
173748	ENSG00000152137	SMTSDBrain - Hypothalamus	0.164553851743483	0.0774588837590255	1212	2.12440257021273	0.0338384692687794	0.0421390737240939	TPM+	0.0093446325881883	0.0058577326053266	1212	1.59526445090562	0.110913816974709	0.200464314962025	I-DIV0
173749	ENSG00000152137	SMTSDBrain - Nucleus accumbens (basal ganglia)	-0.116984622706667	0.0747602977874564	1212	-1.56479610393279	0.117891770595869	0.148823909400861	TPM0	-0.0059608625977857	0.0056318534113654	1212	-1.05841934482107	0.290075200859298	0.43200251414655	I-DIV0
173750	ENSG00000152137	SMTSDBrain - Putamen (basal ganglia)	-0.0876378024109846	0.0761631108224337	1212	-1.15065943951926	0.250099335323923	0.30892213710266	TPM0	-0.0123958386291847	0.0057512667604407	1212	-2.15532319148325	0.0313329659398453	0.100491428537879	I-DIV0
173751	ENSG00000152137	SMTSDBrain - Spinal cord (cervical c-1)	0.729430618432854	0.0815047057904171	1212	8.94955219283323	1.30902798340184e-18	2.30020520354952e-18	TPM+	-0.0093555132780094	0.0060638700446482	1212	-1.54282878906124	0.12313336455053	0.188230710010918	I-DIV0
173752	ENSG00000152137	SMTSDBrain - Substantia nigra	0.63675422608298	0.0873277306626709	1212	7.29154669714974	5.51579955283937e-13	1.91739122106825e-12	TPM+	0.0006508966944683	0.0065720356858575	1212	0.0990403469459218	0.921122613065694	0.978600070805301	I-DIV0
173753	ENSG00000152137	SEXFemale	0.137661305721084	0.0682781588713871	225	2.01618362294144	0.044969500032806	0.252315884057558	TPM0	-0.001451405358984	0.0027095091364465	225	-0.535670959533109	0.592715075658298	0.883065099272163	I-DIV0
173754	ENSG00000152137	age_int	0.0681372481977247	0.0206832852439481	225	3.29431458272141	0.0011459810424542	0.0104427463008956	TPM+	-0.0001305284399402	0.0008347427161146	225	-0.156369666270132	0.875881857796944	0.947196228010146	I-DIV0
173755	ENSG00000152137	SMRIN	-0.119837463688765	0.0221063816556929	1212	-5.42094430265588	7.14841482327228e-08	2.0022642899645e-07	TPM-	0.0028138783718792	0.0015057431568649	1212	1.86876384531471	0.0618967410931662	0.0975779568368373	I-DIV0
173756	ENSG00000152137	SMTSISCH	-0.0001739298910643	0.0001123340883962	1212	-1.54832690190048	0.121804673069155	0.591076003560532	TPM0	-7.70609888828368e-06	4.61712543904938e-06	1212	-1.66902523875771	0.0953706395887322	0.664792721356914	I-DIV0
173757	ENSG00000183273	(Intercept)	0.223111388848646	0.161929300963565	1212	1.37783210031177	0.168509469749378	0.178844355788703	TPM0	0.142786515073346	0.0586796633888506	1212	2.43332198630976	0.0151047871010044	0.0190770677959084	I-DIV+
173758	ENSG00000183273	SMTSDBrain - Anterior cingulate cortex (BA24)	-0.371387915878439	0.0753614960449471	1212	-4.92808576487038	9.45508068672684e-07	2.15103085623036e-06	TPM-	-0.134807384118732	0.0275329292776622	1212	-4.89622381836804	1.1088594855544e-06	2.08523528435491e-05	I-DIV-
173759	ENSG00000183273	SMTSDBrain - Caudate (basal ganglia)	0.0380986649677866	0.0699004895246067	1212	0.545041461467518	0.585825279826877	0.64898604077372	TPM0	0.0084324498423654	0.0255256845812824	1212	0.330351564735262	0.74119142875045	0.843945856404394	I-DIV0
173760	ENSG00000183273	SMTSDBrain - Cerebellar Hemisphere	-0.452850032533654	0.0701557537006586	1212	-6.45492363271984	1.56254221594574e-10	2.00577976873002e-10	TPM-	-0.214296978765806	0.0256162266017211	1212	-8.36567313748732	1.62622181746676e-16	5.510292372730301e-16	I-DIV-
173761	ENSG00000183273	SMTSDBrain - Cerebellum	-0.425818511553357	0.0687640282028338	1212	-6.19246025403452	8.09582550751658e-10	1.05271660578154e-09	TPM-	-0.200195935825918	0.0250962023697996	1212	-7.97714063968622	3.4432588294218802e-15	9.25489056273401e-15	I-DIV-
173762	ENSG00000183273	SMTSDBrain - Cortex	-0.393941202073793	0.0701706822428693	1212	-5.61404263835307	2.4483930721835e-08	4.18343108934429e-08	TPM-	-0.169068145226491	0.0256089539300559	1212	-6.60191531791012	6.05616160540439e-11	3.12254193617627e-10	I-DIV-
173763	ENSG00000183273	SMTSDBrain - Frontal Cortex (BA9)	-0.410252297705839	0.0718243845025318	1212	-5.71188045045311	1.40462454547842e-08	2.23953529887276e-08	TPM-	-0.153750165752888	0.0262308544528928	1212	-5.86142422577212	5.90895295876624e-09	4.91141003407373e-08	I-DIV-
173764	ENSG00000183273	SMTSDBrain - Hippocampus	0.181888711128761	0.0730606834114534	1212	2.48955666215746	0.0129235131126645	0.0233934804802936	TPM+	0.0900738990386606	0.0266887967891184	1212	3.37497039489564	0.0007615976083804	0.0084153081166059	I-DIV+
173765	ENSG00000183273	SMTSDBrain - Hypothalamus	0.203023587939489	0.0718131874791339	1212	2.82710731922991	0.0047742853356526	0.0063999351510941	TPM+	0.0748193543697302	0.0262342246435338	1212	2.85197505877772	0.0044185996045376	0.0139509683226819	I-DIV+
173766	ENSG00000183273	SMTSDBrain - Nucleus accumbens (basal ganglia)	-0.311037327477971	0.0690104262186388	1212	-4.50710631017612	7.20753735385151e-06	1.33728786572398e-05	TPM-	-0.145043218095356	0.0252064465654757	1212	-5.75421123793054	1.10152663200729e-08	1.28058536646134e-07	I-DIV-
173767	ENSG00000183273	SMTSDBrain - Putamen (basal ganglia)	-0.444822446697037	0.0704878313095162	1212	-6.3106275002815	3.88937621491759e-10	1.24513511902558e-09	TPM-	-0.209652343614916	0.0257474541201386	1212	-8.14264364300524	9.52605910989099e-16	6.794397294865491e-14	I-DIV-
173768	ENSG00000183273	SMTSDBrain - Spinal cord (cervical c-1)	-0.238562895134292	0.074212765693242	1212	-3.21458030711846	0.0013408096022549	0.00167181504387	TPM-	-0.107188165573465	0.0270961119686996	1212	-3.95585040751549	8.06845783606632e-05	0.0002444364897497	I-DIV-
173769	ENSG00000183273	SMTSDBrain - Substantia nigra	-0.409129207102988	0.0805085774407859	1212	-5.08180892158855	4.32638187495443e-07	9.6770632304038e-07	TPM-	-0.164684512234141	0.0294029701834623	1212	-5.6009481765474	2.63570130925315e-08	5.41996032866421e-07	I-DIV-
173770	ENSG00000183273	SEXFemale	0.0327600299347635	0.0308618878510236	225	1.06150440611095	0.28959878790915	0.565229441967068	TPM0	0.0054402637424681	0.0110142924238476	225	0.493927665356798	0.621839096331673	0.895309574170808	I-DIV0
173771	ENSG00000183273	age_int	0.0172239509887505	0.0095294700852776	225	1.80744058532281	0.0720292033702156	0.183482093125406	TPM0	0.0027379693894327	0.0034033361948765	225	0.804495716160675	0.421959965399128	0.693329397944955	I-DIV0
173772	ENSG00000183273	SMRIN	0.0241081412139776	0.0181121650249465	1212	1.33104690581014	0.183423903327507	0.22771946724853	TPM0	0.0092130253721561	0.0065744205993239	1212	1.40134407784977	0.161367214380274	0.223993028184208	I-DIV0
173773	ENSG00000183273	SMTSISCH	-3.88969429458473e-05	5.27799984683205e-05	1212	-0.736963699784757	0.461287056153154	0.844549484553552	TPM0	-9.74799786275737e-06	1.88586118547288e-05	1212	-0.516899013450614	0.605320964296193	0.927734748318144	I-DIV0
173774	ENSG00000224982	(Intercept)	1.03084938301577	0.158580269864712	1212	6.50048952429713	1.16710981250924e-10	1.5163712785157301e-10	TPM+	0.0165252091397577	0.0709706450886195	1212	0.232845694429338	0.815920543718237	0.834784392705022	I-DIV0
173775	ENSG00000224982	SMTSDBrain - Anterior cingulate cortex (BA24)	1.24018273484032	0.0669353806530943	1212	18.5280597904986	1.12714980385947e-67	1.83992680353719e-65	TPM+	0.0350844788655871	0.0325585004319058	1212	1.077582763339	0.281434424226718	0.478547323153549	I-DIV0
173776	ENSG00000224982	SMTSDBrain - Caudate (basal ganglia)	-1.07179308998438	0.0624213654154531	1212	-17.1702923005758	2.57319625819931e-59	8.23110900047029e-58	TPM-	0.0177712820351667	0.0302243662423259	1212	0.587978649169488	0.556656160997986	0.716056536339588	I-DIV0
173777	ENSG00000224982	SMTSDBrain - Cerebellar Hemisphere	-1.42073060917986	0.0627343700257982	1212	-22.6467661761107	5.62264275353668e-95	1.18752734906629e-94	TPM-	-0.0673006198594464	0.0303404671310918	1212	-2.21818008169291	0.0267273504289997	0.0372929914251658	I-DIV-
173778	ENSG00000224982	SMTSDBrain - Cerebellum	-1.41697724735372	0.0620611666876804	1212	-22.8319466581186	2.9214862666998397e-96	6.6074580127018e-96	TPM-	-0.0429854909613015	0.0297663904283997	1212	-1.44409484464363	0.148970740810242	0.182062574096123	I-DIV0
173779	ENSG00000224982	SMTSDBrain - Cortex	0.0589540605932269	0.0633024528594099	1212	0.931307681302012	0.351879897433744	0.386803582399803	TPM0	-0.0106657869178081	0.030375843452173	1212	-0.351127267777815	0.725553897643979	0.791595150230467	I-DIV0
173780	ENSG00000224982	SMTSDBrain - Frontal Cortex (BA9)	0.492316547361658	0.0640595833510126	1212	7.68529112442121	3.1380682949116204e-14	5.67410909919271e-14	TPM+	-0.0201222883210959	0.0310506732552928	1212	-0.648046763935009	0.517077449318396	0.64554161732299	I-DIV0
173781	ENSG00000224982	SMTSDBrain - Hippocampus	-0.97309914049292	0.0650097604767881	1212	-14.9685083186911	1.31305199692258e-46	2.1433881772445602e-44	TPM-	-0.0500494339310175	0.0315721987423951	1212	-1.5852375166957	0.113173240543874	0.317333998719974	I-DIV0
173782	ENSG00000224982	SMTSDBrain - Hypothalamus	-0.590826115929851	0.0638729849620626	1212	-9.25001573483332	9.82608682732685e-20	2.79831400762398e-19	TPM-	0.0358703045648894	0.0310309225437394	1212	1.15595353358666	0.247927976944995	0.373605431934656	I-DIV0
173783	ENSG00000224982	SMTSDBrain - Nucleus accumbens (basal ganglia)	-1.09066381477584	0.0614914262017153	1212	-17.7368436893632	9.28010772578533e-63	1.56820945282908e-61	TPM-	0.0314364938447207	0.0298279465734501	1212	1.05392752287891	0.292126157312285	0.434036368103849	I-DIV0
173784	ENSG00000224982	SMTSDBrain - Putamen (basal ganglia)	-0.887578280696084	0.0627496758850632	1212	-14.1447468560927	3.7263726401412297e-42	5.51949339419983e-41	TPM-	-0.0022092473537766	0.0304632659583981	1212	-0.072521684207915	0.942198715053433	0.974446404582368	I-DIV0
173785	ENSG00000224982	SMTSDBrain - Spinal cord (cervical c-1)	-1.20248721772422	0.0664447519783871	1212	-18.0975499481939	5.51706576467771e-65	1.95912131235494e-64	TPM-	-0.0349169762035148	0.0320985336862785	1212	-1.08780595851458	0.276897049144937	0.373680037173863	I-DIV0
173786	ENSG00000224982	SMTSDBrain - Substantia nigra	-1.26648885512286	0.0717867266705791	1212	-17.642382009346	3.51694055219085e-62	1.38870914472294e-60	TPM-	0.0459386220393199	0.0348035571301325	1212	1.31994042642115	0.187104150930029	0.361117397102154	I-DIV0
173787	ENSG00000224982	SEXFemale	-0.0437385878210442	0.0361871418512335	225	-1.20867760158719	0.228055408809241	0.50567558368373	TPM0	-0.002017974790565	0.0138952648127423	225	-0.145227515830753	0.88466125415718	0.970520818114972	I-DIV0
173788	ENSG00000224982	age_int	-0.0299249965284386	0.0110776398611863	225	-2.701387380654	0.007430853396381	0.0382510184259745	TPM-	-0.0011420960028647	0.0042851696240187	225	-0.266522939130154	0.7900805879338	0.908365617751819	I-DIV0
173789	ENSG00000224982	SMRIN	0.0603347598166955	0.0171551045707897	1212	3.51701498336703	0.0004525630563102	0.0008451330856959	TPM+	0.0102104833124625	0.0079116633272426	1212	1.29056089600075	0.197102120975103	0.266016792406473	I-DIV0
173790	ENSG00000224982	SMTSISCH	0.0001519850851741	6.10745158912842e-05	1212	2.48851886840558	0.0129610957179572	0.308312151922994	TPM0	-1.68646370081477e-05	2.37155426402678e-05	1212	-0.711121700395435	0.477145653109453	0.895189536033832	I-DIV0
173791	ENSG00000111725	(Intercept)	3.51725005951881	0.0802165548597238	1212	43.8469349085047	2.43291630001571e-252	1.4569892849640199e-251	TPM+	0.511544134876692	0.0220391768665807	1212	23.2106733374592	6.7016788871528395e-99	3.5009694325034e-98	I-DIV+
173792	ENSG00000111725	SMTSDBrain - Anterior cingulate cortex (BA24)	0.218792428915629	0.0241772010552833	1212	9.04953507295326	5.57492158035943e-19	2.85951759972178e-18	TPM+	0.0157654281054742	0.009719243069478	1212	1.6220839413908	0.105045455686177	0.244276423963506	I-DIV0
173793	ENSG00000111725	SMTSDBrain - Caudate (basal ganglia)	0.186301572746619	0.0227618451181134	1212	8.18481857599339	6.840904454188749e-16	3.4094706052132402e-15	TPM+	0.0219092136711521	0.0090427614279166	1212	2.42284548207966	0.0155452559590471	0.0506676786446175	I-DIV0
173794	ENSG00000111725	SMTSDBrain - Cerebellar Hemisphere	1.6225705669967	0.0229510228000795	1212	70.697091852093	0.0	0.0	TPM+	0.0327942586297678	0.0090824370823701	1212	3.61073336730561	0.0003178045416814	0.0005444246579016	I-DIV+
173795	ENSG00000111725	SMTSDBrain - Cerebellum	1.60061825451922	0.0245649030543541	1212	65.1587450183532	0.0	0.0	TPM+	0.0760687464518401	0.0089400244948812	1212	8.50878501455946	5.11814174671303e-17	1.4573036579294002e-16	I-DIV+
173796	ENSG00000111725	SMTSDBrain - Cortex	0.783479751328729	0.0248471339620816	1212	31.5319969105641	7.56066204852935e-160	2.81022354169985e-158	TPM+	0.0451036945606157	0.0091221039283479	1212	4.94443989181609	8.70933520554125e-07	2.92851165097771e-06	I-DIV+
173797	ENSG00000111725	SMTSDBrain - Frontal Cortex (BA9)	0.730050573551506	0.023295463236872	1212	31.3387446357359	2.15465013916e-158	5.0618294218782505e-157	TPM+	0.0001537529915939	0.009285278545697	1212	0.0165587915146796	0.986791324994961	0.991668007171976	I-DIV0
173798	ENSG00000111725	SMTSDBrain - Hippocampus	0.121238308236103	0.0235956254083847	1212	5.13816888248364	3.23078883911358e-07	1.24015298129756e-06	TPM+	0.0001529840521905	0.009431646399667	1212	0.0162202913158304	0.987061317076904	0.995179564470708	I-DIV0
173799	ENSG00000111725	SMTSDBrain - Hypothalamus	0.155813494746452	0.0231411024014057	1212	6.73319239696149	2.5562925120591e-11	5.2786040213802595e-11	TPM+	0.0398050482292896	0.0092683737489399	1212	4.29471763952576	1.88893609477507e-05	0.0001202630242246	I-DIV+
173800	ENSG00000111725	SMTSDBrain - Nucleus accumbens (basal ganglia)	0.155126428132334	0.0223632199456873	1212	6.93667676251826	6.517275355185849e-12	1.6752360060716397e-11	TPM+	0.0213605756560704	0.0089156840723121	1212	2.39584259410964	0.0167331255392346	0.0438372451668167	I-DIV+
173801	ENSG00000111725	SMTSDBrain - Putamen (basal ganglia)	0.0488180272137511	0.0227640448058896	1212	2.14452341971848	0.0321893402390708	0.0475719631645928	TPM+	0.0077543664495146	0.0091023212609128	1212	0.851910872758732	0.394431858420137	0.600638011754612	I-DIV0
173802	ENSG00000111725	SMTSDBrain - Spinal cord (cervical c-1)	0.672401136204175	0.0245338537998875	1212	27.4070735763192	4.37748348450756e-129	4.82681570290339e-128	TPM+	0.0260762617082336	0.0096127664188884	1212	2.71266985713869	0.0067688485353266	0.014371622557498	I-DIV+
173803	ENSG00000111725	SMTSDBrain - Substantia nigra	0.174676047255954	0.0261384705496563	1212	6.68271875066733	3.5678600962717697e-11	1.08787785026704e-10	TPM+	0.0246884752999706	0.0104062622783744	1212	2.37246329561349	0.0178253004384391	0.0628050305167433	I-DIV0
173804	ENSG00000111725	SEXFemale	0.0107269435539328	0.0278359200668977	225	0.385363355267326	0.700332294114604	0.856125634971124	TPM0	0.0025636655239873	0.0046448654288568	225	0.551935371057302	0.581540417114376	0.878434257146285	I-DIV0
173805	ENSG00000111725	age_int	0.0069287888770515	0.0084013266776725	225	0.824725563340558	0.410400881562108	0.58939588265262	TPM0	0.0048262114181319	0.0014273564869926	225	3.38122358507689	0.0008507814537954	0.0248027675183657	I-DIV+
173806	ENSG00000111725	SMRIN	-0.0604109341312282	0.0067591287701643	1212	-8.93768060728325	1.4478798816139499e-18	1.11406298736133e-17	TPM-	0.0054304360920084	0.0024276265323548	1212	2.23693225446042	0.0254720329313915	0.0442921336959866	I-DIV+
173807	ENSG00000111725	SMTSISCH	-1.59745317643586e-05	4.43717213471257e-05	1212	-0.36001604804528	0.718897856554496	0.935529238489374	TPM0	1.98145191332313e-06	7.88480859644535e-06	1212	0.251299938240278	0.801624822442993	0.966564741467487	I-DIV0
173808	ENSG00000122966	(Intercept)	2.93811685183257	0.159534578633845	1212	18.4168026580367	5.6295980137446603e-67	1.05690129179076e-66	TPM+	0.388947817485301	0.0196302369357492	1212	19.8137097763184	6.57360883404966e-76	2.6303806014809e-75	I-DIV+
173809	ENSG00000122966	SMTSDBrain - Anterior cingulate cortex (BA24)	0.759122908667788	0.0627216933551061	1212	12.1030359363853	6.49330199562749e-32	7.526716237098511e-31	TPM+	0.0147367418991987	0.0083915453470561	1212	1.75614160321121	0.0793167831162393	0.199507854465851	I-DIV0
173810	ENSG00000122966	SMTSDBrain - Caudate (basal ganglia)	0.598967952436416	0.0586783514277854	1212	10.2076479291269	1.58882727898556e-23	1.25976420307749e-22	TPM+	-0.0204146119120857	0.0078205625512456	1212	-2.6103763991804	0.0091558023116825	0.0331745935476388	I-DIV-
173811	ENSG00000122966	SMTSDBrain - Cerebellar Hemisphere	0.614144788108645	0.059029927233946	1212	10.4039563808826	2.43101831136636e-24	3.5298252124873904e-24	TPM+	0.0836682342517106	0.0078583562850829	1212	10.6470400700122	2.28385553129169e-25	1.07787089366536e-24	I-DIV+
173812	ENSG00000122966	SMTSDBrain - Cerebellum	0.804339164028788	0.0590545431531094	1212	13.6202757837512	2.0579167721549e-39	3.47462723078489e-39	TPM+	0.123402977227113	0.0077615750970352	1212	15.8992183525031	7.6471526080888e-52	5.50636718492397e-51	I-DIV+
173813	ENSG00000122966	SMTSDBrain - Cortex	1.57404088549371	0.0601728785957832	1212	26.1586435986796	5.95994041088255e-120	8.81959780055274e-119	TPM+	0.056392441756765	0.0079178285024137	1212	7.1222105580556	1.8165982475653398e-12	1.08707545925735e-11	I-DIV+
173814	ENSG00000122966	SMTSDBrain - Frontal Cortex (BA9)	1.43758886041929	0.0601684059636358	1212	23.8927529721849	1.0755662975673599e-103	7.647290864697579e-103	TPM+	0.0095250671418157	0.0080270924254937	1212	1.18661485839686	0.235612114684859	0.356695881434178	I-DIV0
173815	ENSG00000122966	SMTSDBrain - Hippocampus	-0.277865249483997	0.0609987684058215	1212	-4.55525999533916	5.76015388462905e-06	1.83624474751795e-05	TPM-	0.0330728226934929	0.0081481261915872	1212	4.05894826808644	5.2452387524007e-05	0.0009998577379776	I-DIV+
173816	ENSG00000122966	SMTSDBrain - Hypothalamus	0.082455391253009	0.0599124800139615	1212	1.37626403102983	0.168994121904606	0.19486257837442	TPM0	0.0507601460448393	0.0080060654353512	1212	6.34021123793276	3.23096424711877e-10	5.866867877164981e-09	I-DIV+
173817	ENSG00000122966	SMTSDBrain - Nucleus accumbens (basal ganglia)	0.536234858725778	0.0577459552608626	1212	9.28610248637122	7.16473513946969e-20	2.57306455428358e-19	TPM+	0.0341141802722019	0.007705807967956	1212	4.42707376229238	1.04125867971368e-05	6.48085296170851e-05	I-DIV+
173818	ENSG00000122966	SMTSDBrain - Putamen (basal ganglia)	0.288288779972438	0.0588833276194607	1212	4.89593220402782	1.11047329548777e-06	2.71597685522912e-06	TPM+	-0.046255421648383	0.0078645637020103	1212	-5.88149875835568	5.25253854453189e-09	1.29143936823165e-07	I-DIV-
173819	ENSG00000122966	SMTSDBrain - Spinal cord (cervical c-1)	-0.414688290122057	0.0626251310373184	1212	-6.62175524830349	5.32116407327291e-11	8.113955309726819e-11	TPM-	0.0873640065320647	0.0083211915588096	1212	10.4989779305792	9.69593762511756e-25	2.0662917409974602e-23	I-DIV+
173820	ENSG00000122966	SMTSDBrain - Substantia nigra	-0.706936638909043	0.0674289486911755	1212	-10.4841711554308	1.11941221936942e-24	8.39241149692013e-24	TPM-	0.0548698153181994	0.0089955214292973	1212	6.09968146365532	1.42715504532988e-09	3.67440211182982e-08	I-DIV+
173821	ENSG00000122966	SEXFemale	-0.0275573346985658	0.0409847865659685	225	-0.672379607350398	0.502031951384025	0.736108878165487	TPM0	0.0067039151246428	0.0043792206558772	225	1.53084661665672	0.127212041499889	0.60265141186858	I-DIV0
173822	ENSG00000122966	age_int	0.0151985817490341	0.0124803305022112	225	1.21780282552143	0.224574468986426	0.395189168918767	TPM0	-0.0012686547017589	0.001342019259371	225	-0.945332708826832	0.3455031053621	0.630973172835883	I-DIV0
173823	ENSG00000122966	SMRIN	0.147289091709289	0.0165969366334962	1212	8.87447454682858	2.4717686001120797e-18	1.85488075896563e-17	TPM+	0.0180703218967063	0.0021357984031639	1212	8.46068705264363	7.562578018022111e-17	9.4436798373314e-16	I-DIV+
173824	ENSG00000122966	SMTSISCH	-6.16072826548684e-05	6.8525177029644e-05	1212	-0.899045946692223	0.368806765075753	0.803805439340815	TPM0	-4.07252936070974e-06	7.40327283681251e-06	1212	-0.550098510547826	0.582353167404052	0.921101813147467	I-DIV0
173825	ENSG00000135127	(Intercept)	2.58390647013786	0.18508893228641	1212	13.9603510497293	3.49796208684396e-41	5.67719676948413e-41	TPM+	0.578484549746778	0.0153635934314988	1212	37.6529457334346	4.2554202865328903e-206	8.098596732807911e-205	I-DIV+
173826	ENSG00000135127	SMTSDBrain - Anterior cingulate cortex (BA24)	0.758330658635843	0.0731055438906075	1212	10.3730937255673	3.27195667723325e-24	2.30156206251939e-23	TPM+	0.024638028454222	0.0068427440186412	1212	3.60060647995926	0.0003303061381045	0.0025438070966672	I-DIV+
173827	ENSG00000135127	SMTSDBrain - Caudate (basal ganglia)	-0.609421743336687	0.0683802795164447	1212	-8.91224410965047	1.79629636800452e-18	1.05381832867668e-17	TPM-	0.0360427858561458	0.0063629499526158	1212	5.6644773453433	1.8405492358311e-08	3.8909554873364e-07	I-DIV+
173828	ENSG00000135127	SMTSDBrain - Cerebellar Hemisphere	2.43701484594166	0.0687858707375445	1212	35.4290033666972	2.70223648613031e-189	8.38471732733439e-189	TPM+	0.0365882643386599	0.006389978800089	1212	5.72588196038304	1.29634374758537e-08	2.99173690413448e-08	I-DIV+
173829	ENSG00000135127	SMTSDBrain - Cerebellum	2.76726172872572	0.0687567950251441	1212	40.2471017986475	1.35232926910453e-225	5.35989528085134e-225	TPM+	0.0466983273020857	0.006283922751277	1212	7.4313974169392	2.02310326300876e-13	5.08473286769535e-13	I-DIV+
173830	ENSG00000135127	SMTSDBrain - Cortex	1.58998752860894	0.0700647127063029	1212	22.6931284978481	2.68399483384637e-95	2.4737121186917e-94	TPM+	0.0524834151168253	0.0064122068117186	1212	8.18492239222677	6.83531852523169e-16	5.57314281815234e-15	I-DIV+
173831	ENSG00000135127	SMTSDBrain - Frontal Cortex (BA9)	1.25027437564204	0.0701201950622624	1212	17.8304463433377	2.4684948048946603e-63	8.999803532282291e-63	TPM+	0.0378834914581574	0.0065344332854233	1212	5.79751752040466	8.575831193825311e-09	6.97072439029928e-08	I-DIV+
173832	ENSG00000135127	SMTSDBrain - Hippocampus	0.119265988341587	0.0710914714581108	1212	1.67764129642277	0.0936749756252318	0.138686261248239	TPM0	0.01561018083427	0.0066390218814726	1212	2.3512772081431	0.0188685285520044	0.0945157485265542	I-DIV0
173833	ENSG00000135127	SMTSDBrain - Hypothalamus	0.907187906247378	0.0698270823635991	1212	12.9919205491578	3.15645616560187e-36	1.5411448327517702e-35	TPM+	0.0156691239676727	0.0065243574904359	1212	2.40163479555527	0.0164718063632916	0.0424157719883492	I-DIV+
173834	ENSG00000135127	SMTSDBrain - Nucleus accumbens (basal ganglia)	-0.147120252235593	0.0672973237681939	1212	-2.18612337011127	0.0289973468167444	0.0398631697774206	TPM-	0.0351102705640231	0.006274925582813	1212	5.59532859802985	2.72028978226455e-08	2.95187373612339e-07	I-DIV+
173835	ENSG00000135127	SMTSDBrain - Putamen (basal ganglia)	-0.90231736741859	0.0686259990353955	1212	-13.1483312461972	5.20659224377692e-37	6.471050360122749e-36	TPM-	0.022988988524206	0.0064069042965832	1212	3.58815856457634	0.0003463043813468	0.0026438686471773	I-DIV+
173836	ENSG00000135127	SMTSDBrain - Spinal cord (cervical c-1)	-0.829904793639964	0.0729662715640955	1212	-11.3738138985347	1.4930244402832498e-28	3.07899830521555e-28	TPM-	0.0193195996096494	0.0067622534969201	1212	2.85697654168813	0.0043500356737741	0.0096011241787761	I-DIV+
173837	ENSG00000135127	SMTSDBrain - Substantia nigra	-0.530803676513312	0.0785808475100204	1212	-6.75487339896183	2.2136845292560297e-11	6.848667611613919e-11	TPM-	0.0178638372977379	0.0073235301773855	1212	2.43923857279921	0.0148609271110828	0.0542684317059238	I-DIV0
173838	ENSG00000135127	SEXFemale	-0.126303289699232	0.0472078002404275	225	-2.67547500743466	0.0080107958951835	0.149211924140684	TPM0	0.0013425597883307	0.0031790237208188	225	0.4223182669379	0.673196003271375	0.911815154650893	I-DIV0
173839	ENSG00000135127	age_int	0.0018029058075477	0.0143795866552308	225	0.125379529382504	0.900335047340134	0.947051255339161	TPM0	-0.0018375926925434	0.0009777804569677	225	-1.87935101325517	0.0614891551116171	0.253471963695725	I-DIV0
173840	ENSG00000135127	SMRIN	0.0906563227432301	0.0193108210177187	1212	4.69458665998965	2.97569776272803e-06	7.10988356345792e-06	TPM+	0.0008778116528603	0.0016980517604712	1212	0.516952235081892	0.605283821652137	0.673842651482805	I-DIV0
173841	ENSG00000135127	SMTSISCH	1.72733153945938e-05	7.89793783985857e-05	1212	0.218706651594805	0.826915388422475	0.964142990297614	TPM0	-6.13014743640162e-06	5.40370092461651e-06	1212	-1.13443499592581	0.25683644262856	0.787140141294022	I-DIV0
173842	ENSG00000111737	(Intercept)	3.82671406053281	0.0692645826889212	1212	55.2477747208732	0.0	0.0	TPM+	0.0098259021905777	0.0375543174765394	1212	0.261645074410315	0.793639546281763	0.814260906876527	I-DIV0
173843	ENSG00000111737	SMTSDBrain - Anterior cingulate cortex (BA24)	0.474961952559902	0.0268718537154525	1212	17.6750721252541	2.21886174361661e-62	2.2963043691781302e-60	TPM+	0.0680443832138265	0.0153531258962556	1212	4.4319563112826	1.01831957974598e-05	0.0001378125831256	I-DIV+
173844	ENSG00000111737	SMTSDBrain - Caudate (basal ganglia)	-0.122725771059787	0.0251523637432518	1212	-4.87929374402091	1.20639512982693e-06	2.96293787586158e-06	TPM-	0.0298212486578526	0.0143396342842626	1212	2.07963802051638	0.0377685350401574	0.102055613863085	I-DIV0
173845	ENSG00000111737	SMTSDBrain - Cerebellar Hemisphere	1.16004354805039	0.0253073342882401	1212	45.8382354632049	6.24823344253518e-267	2.83561273514193e-266	TPM+	0.218109001967753	0.0144180085617912	1212	15.1275400505558	1.7328178407807502e-47	1.6007839959698e-46	I-DIV+
173846	ENSG00000111737	SMTSDBrain - Cerebellum	1.29000153960733	0.0253811993434747	1212	50.8250820676437	1.0730362328541199e-302	6.53479065808162e-302	TPM+	0.237355621396488	0.014328754482441	1212	16.5649862789786	1.03272074934978e-55	8.07511128158242e-55	I-DIV+
173847	ENSG00000111737	SMTSDBrain - Cortex	0.937643529549884	0.0258553526525043	1212	36.2649677284161	1.28827245957743e-195	1.51100045369993e-193	TPM+	0.104123645785229	0.0146094460301474	1212	7.1271453804863	1.75519520672345e-12	1.0531171240340699e-11	I-DIV+
173848	ENSG00000111737	SMTSDBrain - Frontal Cortex (BA9)	0.908640405798571	0.0257874659570408	1212	35.2357384518614	7.829908026099821e-188	4.62607327183823e-186	TPM+	0.11107004640288	0.0147102508019919	1212	7.55052023911377	8.496758594293751e-14	1.50153655783535e-12	I-DIV+
173849	ENSG00000111737	SMTSDBrain - Hippocampus	0.0622805464257809	0.0261398520900303	1212	2.38258985595158	0.0173447814845206	0.03050847256453	TPM+	0.0062862262195595	0.0149206031885692	1212	0.421311802218255	0.673602117685351	0.854016809306578	I-DIV0
173850	ENSG00000111737	SMTSDBrain - Hypothalamus	0.35007753416446	0.025672576124031	1212	13.6362448580596	1.70229672650025e-39	9.27854263938209e-39	TPM+	0.0383510505983578	0.0146576576783835	1212	2.61645151223011	0.0089953852141592	0.0255898184478975	I-DIV+
173851	ENSG00000111737	SMTSDBrain - Nucleus accumbens (basal ganglia)	0.0968659482237618	0.024749073157824	1212	3.91392225502955	9.58614455035225e-05	0.0001645031026447	TPM+	0.0453252464291715	0.0141188704356482	1212	3.2102601008882	0.0013609524605496	0.0050168519132385	I-DIV+
173852	ENSG00000111737	SMTSDBrain - Putamen (basal ganglia)	-0.314833597858943	0.0252332446767965	1212	-12.4769367511603	1.0626434085326799e-33	1.17745946331046e-32	TPM-	0.0055385190090443	0.0144027957392869	1212	0.384544716824439	0.700642221342254	0.844675569722342	I-DIV0
173853	ENSG00000111737	SMTSDBrain - Spinal cord (cervical c-1)	0.120755501708739	0.0268584221420649	1212	4.49600133135204	7.58765727534065e-06	1.02292861045333e-05	TPM+	0.0484758378708408	0.0152811262175576	1212	3.17226866532543	0.0015505056437497	0.0037596793817968	I-DIV+
173854	ENSG00000111737	SMTSDBrain - Substantia nigra	0.128930196397749	0.0289002105055013	1212	4.46121997530802	8.90638832091473e-06	1.7848848585415e-05	TPM+	0.0441687026261007	0.0164844679963023	1212	2.67941328989255	0.0074750078810717	0.0312540994953498	I-DIV+
173855	ENSG00000111737	SEXFemale	-0.0132252985930067	0.0181601889377734	225	-0.728257764185368	0.467213049076087	0.710512045627233	TPM0	-0.0066527232124784	0.0090559724146474	225	-0.73462273380141	0.463334217979004	0.829874105331888	I-DIV0
173856	ENSG00000111737	age_int	-0.0162571476430476	0.0055254505549121	225	-2.94223022746898	0.0035995271716309	0.0231310524495145	TPM-	-0.0055875514957351	0.0027651639931111	225	-2.02069443608243	0.0444962920234209	0.211577864233888	I-DIV0
173857	ENSG00000111737	SMRIN	0.0247868590900166	0.0071448986777673	1212	3.46916873253155	0.0005403973032638	0.0010010120378895	TPM+	0.0361404727701995	0.0039974187750624	1212	9.04095237548269	6.00065497735394e-19	9.88703131232281e-18	I-DIV+
173858	ENSG00000111737	SMTSISCH	-3.21039675304892e-05	3.03077868927768e-05	1212	-1.05926465842151	0.289690320056895	0.755031251463453	TPM0	-3.3123242366699e-05	1.52204364567818e-05	1212	-2.17623472630051	0.0297303035172774	0.532030578662565	I-DIV0
173859	ENSG00000089154	(Intercept)	2.86522218219324	0.080179655534086	1212	35.7350273346482	1.30919771544628e-191	5.18505168243533e-191	TPM+	0.130741253039995	0.0424791169032899	1212	3.07777709545251	0.0021323208343166	0.0028291577082763	I-DIV+
173860	ENSG00000089154	SMTSDBrain - Anterior cingulate cortex (BA24)	0.211926702074435	0.0292456282968844	1212	7.24644038839172	7.59528808137802e-13	2.628716753673e-12	TPM+	0.0199743086395471	0.0183469780866502	1212	1.08869747078845	0.276503747651818	0.472962555910645	I-DIV0
173861	ENSG00000089154	SMTSDBrain - Caudate (basal ganglia)	0.233125704656697	0.0274297708001149	1212	8.49900301229352	5.54196084296129e-17	2.9367941093523797e-16	TPM+	-0.0122987180895267	0.0170893423638005	1212	-0.719671818125574	0.471865829943996	0.643667373904452	I-DIV0
173862	ENSG00000089154	SMTSDBrain - Cerebellar Hemisphere	2.22481894913349	0.0276182877126101	1212	80.5560059437601	0.0	0.0	TPM+	0.133237237437924	0.0171694038684903	1212	7.76015512585408	1.79253464069639e-14	5.54788770539222e-14	I-DIV+
173863	ENSG00000089154	SMTSDBrain - Cerebellum	2.43815110984	0.0280622735216187	1212	86.8835915223224	0.0	0.0	TPM+	0.195860178477018	0.0169374357057756	1212	11.5637444699041	2.06201939367528e-29	8.46074503225043e-29	I-DIV+
173864	ENSG00000089154	SMTSDBrain - Cortex	0.89415721931165	0.0285475689208453	1212	31.3216590102963	2.8970440699637297e-158	1.0425408137228599e-156	TPM+	0.0943561189524375	0.0172799648339843	1212	5.46043466285697	5.75745689199425e-08	2.21539665681256e-07	I-DIV+
173865	ENSG00000089154	SMTSDBrain - Frontal Cortex (BA9)	0.586200121735636	0.0281061105885965	1212	20.8566788310253	8.596235516361909e-83	4.24159529965953e-82	TPM+	0.0196055726215181	0.0175429517596844	1212	1.11757547361977	0.263969827579035	0.388906927307448	I-DIV0
173866	ENSG00000089154	SMTSDBrain - Hippocampus	0.173999957747182	0.0284776433351841	1212	6.11005467338672	1.3400105135892802e-09	7.01621518990752e-09	TPM+	-0.0060907564603873	0.01781121536188	1212	-0.341961867095433	0.732438874426223	0.887097146931143	I-DIV0
173867	ENSG00000089154	SMTSDBrain - Hypothalamus	0.442484753468655	0.0279590048203296	1212	15.8261982610667	2.00308105850045e-51	1.58030819533115e-50	TPM+	0.0270447279033831	0.0175014118208506	1212	1.54528835617495	0.122537583484712	0.216184969013585	I-DIV0
173868	ENSG00000089154	SMTSDBrain - Nucleus accumbens (basal ganglia)	0.292722627328778	0.0269750975453266	1212	10.8515873515161	3.01632376061211e-26	1.3863706945002102e-25	TPM+	0.0208666463774176	0.0168418986527779	1212	1.23897232774143	0.215595628098202	0.344023095365004	I-DIV0
173869	ENSG00000089154	SMTSDBrain - Putamen (basal ganglia)	0.0638544187749372	0.027487939621707	1212	2.32299763655301	0.0203441388386295	0.0309560920979107	TPM+	-0.0098038253406151	0.0171907651949299	1212	-0.570296041476188	0.568582628421885	0.751497273658775	I-DIV0
173870	ENSG00000089154	SMTSDBrain - Spinal cord (cervical c-1)	0.638682695366094	0.0293636945745414	1212	21.7507607479284	8.00092057251213e-89	4.19769968009135e-88	TPM+	0.0097520781482605	0.0181774853074842	1212	0.536492148572681	0.59171691620619	0.68704595227754	I-DIV0
173871	ENSG00000089154	SMTSDBrain - Substantia nigra	0.236548350292512	0.0315059557426794	1212	7.50805188150737	1.1592499661776998e-13	4.21676176532452e-13	TPM+	-0.0080217184517593	0.0196598200541899	1212	-0.408026036334434	0.68332662789021	0.83220089767281	I-DIV0
173872	ENSG00000089154	SEXFemale	0.0276121383007225	0.0229152597684476	225	1.20496728292568	0.229481769219785	0.506894551104499	TPM0	0.0044547482448411	0.0093015787114412	225	0.478923888410645	0.632457874589912	0.89866706555526	I-DIV0
173873	ENSG00000089154	age_int	0.0053423993714638	0.0069504402698757	225	0.768641864979194	0.442911978576713	0.619185312173944	TPM0	-0.0046034299183867	0.0028530455913959	225	-1.61351432037033	0.108034404708517	0.343359446839555	I-DIV0
173874	ENSG00000089154	SMRIN	0.0156340423720067	0.0079207950043925	1212	1.97379712053357	0.0486316355384043	0.0679686039892214	TPM0	0.0296711064957636	0.0046419593415636	1212	6.39193588579964	2.33181840253671e-10	1.31723198664881e-09	I-DIV+
173875	ENSG00000089154	SMTSISCH	-6.01241057112814e-05	3.78997813520228e-05	1212	-1.58639716553596	0.112910088236077	0.581215324164513	TPM0	-2.63611106520191e-05	1.57460587099006e-05	1212	-1.67414024916877	0.0943610479571812	0.663165926921441	I-DIV0
173876	ENSG00000089157	(Intercept)	8.48283069680894	0.0908120093784024	1212	93.4108908598425	0.0	0.0	TPM+	0.484608669513919	0.0126232517513034	1212	38.3901611931236	1.1847534844852302e-211	2.42056602236634e-210	I-DIV+
173877	ENSG00000089157	SMTSDBrain - Anterior cingulate cortex (BA24)	-0.198549847194869	0.0320452102503639	1212	-6.19592899043671	7.92486250240243e-10	2.2568754112057603e-09	TPM-	-0.0069598851811754	0.0039944201566351	1212	-1.74240187768287	0.0816917925632046	0.203970750045268	I-DIV0
173878	ENSG00000089157	SMTSDBrain - Caudate (basal ganglia)	-0.329931364914052	0.0300821975185887	1212	-10.9676616779801	9.43114353421527e-27	8.86247636325012e-26	TPM-	0.0025340333532887	0.0037579278309219	1212	0.674316662613261	0.500238604216383	0.669606734226241	I-DIV0
173879	ENSG00000089157	SMTSDBrain - Cerebellar Hemisphere	0.385691117446088	0.0302988057808135	1212	12.7295814969158	6.254393413014291e-35	9.786744273314382e-35	TPM+	0.0298300051384977	0.003788129992338	1212	7.87459912907759	7.545993666642441e-15	2.38061892244703e-14	I-DIV+
173880	ENSG00000089157	SMTSDBrain - Cerebellum	0.193441316667731	0.0310293250716629	1212	6.23414515852258	6.25981157544112e-10	8.15516344294346e-10	TPM+	0.0301580290545817	0.0039955607133184	1212	7.54788406895076	8.662593931779851e-14	2.20484668567436e-13	I-DIV+
173881	ENSG00000089157	SMTSDBrain - Cortex	-0.296464860464374	0.0315391098143327	1212	-9.3999121157709	2.62790930507315e-20	6.2309547673747e-20	TPM-	-0.011055818746305	0.0040480245290401	1212	-2.7311639707199	0.0064026725464168	0.0124683208830359	I-DIV-
173882	ENSG00000089157	SMTSDBrain - Frontal Cortex (BA9)	-0.15292152031363	0.030815770594342	1212	-4.96244349449135	7.95397443280481e-07	1.20163372931048e-06	TPM-	-0.0132401077154425	0.0038469252342016	1212	-3.44173772802485	0.0005976803256899	0.0019810907006435	I-DIV-
173883	ENSG00000089157	SMTSDBrain - Hippocampus	-0.116264527959227	0.0312187286490732	1212	-3.72419163080423	0.0002049485195442	0.0005117733572722	TPM-	0.0117697265767263	0.0038965067609161	1212	3.02058415367897	0.0025757208451065	0.0219978230104732	I-DIV+
173884	ENSG00000089157	SMTSDBrain - Hypothalamus	-0.084989233889102	0.0306442713696338	1212	-2.77341343391574	0.0056322348605072	0.0075074338564922	TPM-	0.011517362853032	0.0038224284707735	1212	3.01310094906795	0.0026396022649476	0.008984407193289	I-DIV+
173885	ENSG00000089157	SMTSDBrain - Nucleus accumbens (basal ganglia)	-0.0149961370689449	0.0295767917479738	1212	-0.507023790704825	0.61223035915162	0.661619949959511	TPM0	0.0069911128156476	0.0036927697821616	1212	1.89318945616892	0.0585707073631391	0.123274266051084	I-DIV0
173886	ENSG00000089157	SMTSDBrain - Putamen (basal ganglia)	-0.544914334833153	0.030131683975739	1212	-18.084430172303	6.65452470873586e-65	2.0906298459945202e-63	TPM-	0.0105503197549835	0.003759717953824	1212	2.80614660050565	0.005094023854849	0.0243682095823807	I-DIV+
173887	ENSG00000089157	SMTSDBrain - Spinal cord (cervical c-1)	0.529878085360016	0.0322456618383418	1212	16.4325386781165	6.19123565718451e-55	1.9009506572786402e-54	TPM+	0.0205817838175686	0.004044231433175	1212	5.08917062676854	4.16515434749261e-07	1.76907333525209e-06	I-DIV+
173888	ENSG00000089157	SMTSDBrain - Substantia nigra	-0.186163314166944	0.0345487958987258	1212	-5.3884168557611	8.5341503460357e-08	2.01505721114121e-07	TPM-	0.0099514850185221	0.0043153635241814	1212	2.30605949249889	0.0212754126445107	0.0718743084730495	I-DIV0
173889	ENSG00000089157	SEXFemale	0.0317945912195404	0.0270375985807383	225	1.17593990918228	0.240861624885155	0.518243444836126	TPM0	0.0029994599663967	0.0042042461190728	225	0.713435864943658	0.476315421183929	0.835356479449334	I-DIV0
173890	ENSG00000089157	age_int	0.0106980463834869	0.0081902892271716	225	1.30618664210242	0.192822812978904	0.358015527756563	TPM0	0.0006703886416746	0.0012699444103825	225	0.527888178564252	0.598097158569626	0.808608147618537	I-DIV0
173891	ENSG00000089157	SMRIN	-0.0895781833063631	0.0087465068696956	1212	-10.2415952609296	1.15080742032656e-23	1.4600869145393199e-22	TPM-	-0.0095170014140007	0.0011103699054611	1212	-8.57101887145322	3.07959842411859e-17	4.0299472270656003e-16	I-DIV-
173892	ENSG00000089157	SMTSISCH	3.54192781178742e-05	4.4480185236001e-05	1212	0.796293404129235	0.426017459389817	0.830947344184272	TPM0	5.09045825113166e-06	6.77551893506923e-06	1212	0.751301605074718	0.452617015741243	0.885596799652963	I-DIV0
173893	ENSG00000089159	(Intercept)	3.33887836250523	0.169728618835171	1212	19.6718643291837	5.50050949225969e-75	1.0792449479608401e-74	TPM+	0.431431830998669	0.0210444254830654	1212	20.50100304928	1.99952779803814e-80	8.45859555280149e-80	I-DIV+
173894	ENSG00000089159	SMTSDBrain - Anterior cingulate cortex (BA24)	-0.0862768617134822	0.0534774821962744	1212	-1.61333066124592	0.106933005821057	0.14185465936416	TPM0	0.043237886304711	0.0089553393394529	1212	4.82816838824026	1.55370048856771e-06	2.82742458053826e-05	I-DIV+
173895	ENSG00000089159	SMTSDBrain - Caudate (basal ganglia)	-0.0048854047910671	0.0503147258191084	1212	-0.097096917682333	0.9226654819854	0.94018181618874	TPM0	0.01575396665063	0.0083479511578043	1212	1.88716564733396	0.0593768428074288	0.14576324480819	I-DIV0
173896	ENSG00000089159	SMTSDBrain - Cerebellar Hemisphere	2.26807715936935	0.0507204271449912	1212	44.7172330170987	9.7639458320343e-259	4.2403268871209895e-258	TPM+	0.117484803967201	0.0083888370463051	1212	14.0048976179537	2.04033376614709e-41	1.5938157302996098e-40	I-DIV+
173897	ENSG00000089159	SMTSDBrain - Cerebellum	2.76809582970449	0.0535652299967661	1212	51.677101542766	1.09821876999763e-308	6.93625688238634e-308	TPM+	0.148330266136136	0.0082901589027589	1212	17.8923308800235	1.02620808075571e-63	9.72992739562035e-63	I-DIV+
173898	ENSG00000089159	SMTSDBrain - Cortex	0.700286469133448	0.054260989921596	1212	12.9058918782227	8.446920229282479e-36	2.69599949426444e-35	TPM+	0.107132926601988	0.0084566845649928	1212	12.6684312012148	1.24638502769232e-34	4.4448784974054495e-33	I-DIV+
173899	ENSG00000089159	SMTSDBrain - Frontal Cortex (BA9)	0.0040095724599173	0.05150516585149	1212	0.077847967162722	0.937961839460779	0.945184736588938	TPM0	0.0467196966569707	0.0085679161348069	1212	5.45286577528147	6.00192207109377e-08	4.24260866400441e-07	I-DIV+
173900	ENSG00000089159	SMTSDBrain - Hippocampus	0.256109923069827	0.052168910210251	1212	4.90924426133599	1.0390622300308e-06	3.69138688586665e-06	TPM+	0.0340677038796493	0.0086963328247304	1212	3.91747930607812	9.44758329221496e-05	0.0016189722278022	I-DIV+
173901	ENSG00000089159	SMTSDBrain - Hypothalamus	0.554588767288909	0.0511759092830287	1212	10.8369108640894	3.4914922197841096e-26	1.23072768940475e-25	TPM+	0.0627358638407646	0.0085445553149983	1212	7.34220348841834	3.84300160395808e-13	1.08274176863118e-11	I-DIV+
173902	ENSG00000089159	SMTSDBrain - Nucleus accumbens (basal ganglia)	-0.034867537195259	0.0494414899616913	1212	-0.705228285439525	0.480803689063587	0.536924015278429	TPM0	0.0084252019264697	0.0082247726076653	1212	1.02436897995424	0.305865434815493	0.449765350563569	I-DIV0
173903	ENSG00000089159	SMTSDBrain - Putamen (basal ganglia)	-0.127442119367692	0.0503368618250728	1212	-2.53178515201384	0.0114738543651808	0.0180917157954862	TPM-	0.0046707690291457	0.0083938097502922	1212	0.556454002186926	0.578003252762364	0.758629269250602	I-DIV0
173904	ENSG00000089159	SMTSDBrain - Spinal cord (cervical c-1)	0.707189545869112	0.0541557398877345	1212	13.0584412166674	1.46958043745573e-36	3.40693069497425e-36	TPM+	0.0406168734915621	0.0088836355547368	1212	4.57210037954616	5.3231795157927e-06	1.92085743967779e-05	I-DIV+
173905	ENSG00000089159	SMTSDBrain - Substantia nigra	0.372087009033668	0.0577781905309045	1212	6.43992145850684	1.71941026579169e-10	4.989030996618221e-10	TPM+	0.0399271315567173	0.0096015211072068	1212	4.15841730814386	3.43024571395033e-05	0.00032937847565	I-DIV+
173906	ENSG00000089159	SEXFemale	0.0624359929464545	0.0567453096433784	225	1.1002846462349	0.272383894866179	0.548709387693994	TPM0	4.76341671511326e-05	0.0047330900029628	225	0.0100640738125229	0.99197908409235	0.997459631518275	I-DIV0
173907	ENSG00000089159	age_int	0.0101577282693039	0.0171392404755257	225	0.592659183690717	0.554004426820359	0.710807146147887	TPM0	-0.0015854145523628	0.0014498974190118	225	-1.09346670431579	0.275358239231439	0.561290026447392	I-DIV0
173908	ENSG00000089159	SMRIN	-0.0732191915596623	0.0148738807152316	1212	-4.92266900356962	9.71538223433414e-07	2.4321480205288e-06	TPM-	0.0142569048620891	0.0022850773213136	1212	6.23913454880077	6.06941420606717e-10	3.2577323572497504e-09	I-DIV+
173909	ENSG00000089159	SMTSISCH	-0.0002124498088277	9.13660591347173e-05	1212	-2.32525962966766	0.0202225074476497	0.349587731627543	TPM0	-2.4930558567981e-05	7.99674611755631e-06	1212	-3.11758785404574	0.0018662968193703	0.326704515322015	I-DIV0
173910	ENSG00000089163	(Intercept)	1.87429095304775	0.115686495714241	1212	16.2014670897929	1.3781817954811601e-53	2.3990908695744e-53	TPM+	0.445623475089488	0.0968494193792464	1212	4.60119924255302	4.641976360713e-06	6.73086572303385e-06	I-DIV+
173911	ENSG00000089163	SMTSDBrain - Anterior cingulate cortex (BA24)	0.331447652953437	0.0431178184265587	1212	7.68702279123842	3.09785019634196e-14	1.1706768498539e-13	TPM+	-0.0809111682882256	0.0445864487039541	1212	-1.81470313604613	0.0698166592851899	0.181166336139249	I-DIV0
173912	ENSG00000089163	SMTSDBrain - Caudate (basal ganglia)	-0.0077607052054972	0.0404143566059213	1212	-0.192028423987337	0.847752108020732	0.878877664538619	TPM0	-0.0823518090729087	0.0413816298057214	1212	-1.99005716931726	0.0468089956284486	0.121186009938008	I-DIV0
173913	ENSG00000089163	SMTSDBrain - Cerebellar Hemisphere	1.76764825144292	0.0406826455410266	1212	43.4496878935842	2.06793426413577e-249	8.54702979335051e-249	TPM+	-0.110277138853762	0.0415386557301934	1212	-2.65480759825369	0.0080393271368319	0.0119379823581165	I-DIV-
173914	ENSG00000089163	SMTSDBrain - Cerebellum	1.53532674321521	0.0411379118457781	1212	37.3214554246458	1.34846058566041e-203	4.7948629942391503e-203	TPM+	-0.114876931848454	0.0407429119302256	1212	-2.81955624686785	0.0048873131617913	0.0071218218851283	I-DIV-
173915	ENSG00000089163	SMTSDBrain - Cortex	0.613757349216351	0.041870763852605	1212	14.65837478812	6.53469109061385e-45	2.43459526420658e-44	TPM+	-0.142403813130518	0.0415770424211238	1212	-3.4250587544959	0.0006352259715209	0.0014636449407832	I-DIV-
173916	ENSG00000089163	SMTSDBrain - Frontal Cortex (BA9)	0.843571496791603	0.0414187102000095	1212	20.3669185428041	1.54187165259043e-79	7.21027635768368e-79	TPM+	-0.120779224136826	0.0425148394663293	1212	-2.84087216729301	0.0045743235357579	0.0123179998070053	I-DIV-
173917	ENSG00000089163	SMTSDBrain - Hippocampus	0.0575722551356809	0.0419714312989829	1212	1.37170102028605	0.170410393777201	0.234939327389482	TPM0	-0.0271494681632468	0.0432331549735776	1212	-0.627977953027936	0.53013668678487	0.758303052758941	I-DIV0
173918	ENSG00000089163	SMTSDBrain - Hypothalamus	0.139292702115485	0.0412121194529197	1212	3.37989659266644	0.0007482037538818	0.0010582454880719	TPM+	-0.125615510588411	0.0424926674415025	1212	-2.95616910285379	0.003175139965905	0.0105222198032943	I-DIV-
173919	ENSG00000089163	SMTSDBrain - Nucleus accumbens (basal ganglia)	-0.0182411378731435	0.0397512846502155	1212	-0.458881720016175	0.646401385716057	0.692919879590282	TPM0	-0.0739913984490532	0.0408426474160985	1212	-1.81162101700314	0.0702922076078088	0.142931400444593	I-DIV0
173920	ENSG00000089163	SMTSDBrain - Putamen (basal ganglia)	-0.172217092461768	0.0405141969818919	1212	-4.25078380644547	2.29372036659183e-05	4.96429309521803e-05	TPM-	-0.0891430585740287	0.0417137159781953	1212	-2.13702031774454	0.0327960586608863	0.104024998564999	I-DIV0
173921	ENSG00000089163	SMTSDBrain - Spinal cord (cervical c-1)	-0.216716560106689	0.0432258914620859	1212	-5.01358220215711	6.1372089372988e-07	8.51678933507355e-07	TPM-	-0.0710701607166616	0.0439443417822893	1212	-1.6172767149127	0.106078777318468	0.16548289261681	I-DIV0
173922	ENSG00000089163	SMTSDBrain - Substantia nigra	-0.213927485879805	0.0464246463504711	1212	-4.60805849256908	4.49403201301554e-06	9.22818089665258e-06	TPM-	-0.0974091097274787	0.0476538158410358	1212	-2.04409884094943	0.0411595401927939	0.119079144785803	I-DIV0
173923	ENSG00000089163	SEXFemale	-0.035071951633552	0.0321288161330953	225	-1.09160423117567	0.276174613740772	0.553117737663974	TPM0	-0.0037819339349123	0.018838042462971	225	-0.200760452809588	0.841067244446372	0.960488811949215	I-DIV0
173924	ENSG00000089163	age_int	-0.0140286453199973	0.0097545353572663	225	-1.43816643296567	0.151776268176409	0.304313883148418	TPM0	0.0103135555749722	0.0058112707062732	225	1.77475049713976	0.0772911646874387	0.286208676721446	I-DIV0
173925	ENSG00000089163	SMRIN	-0.0405845662492589	0.0116103637393146	1212	-3.49554649281424	0.0004901807889706	0.0009122617081054	TPM-	-0.0097521477929389	0.0108059270429047	1212	-0.902481365478243	0.366980533385852	0.448294453721512	I-DIV0
173926	ENSG00000089163	SMTSISCH	-3.74189355647689e-05	5.33127827419655e-05	1212	-0.70187549102205	0.482891570798419	0.854217979222675	TPM0	6.00647703738764e-05	3.21673490519234e-05	1212	1.86725894872226	0.0621066803267066	0.610066467599375	I-DIV0
173927	ENSG00000170890	(Intercept)	0.841634556746751	0.322807888710969	1212	2.60723044937827	0.0092398737716834	0.0103990448006849	TPM+	0.0840070535657386	0.0668273414517203	1212	1.25707609701083	0.208968272986763	0.236867609311505	I-DIV0
173928	ENSG00000170890	SMTSDBrain - Anterior cingulate cortex (BA24)	-0.149843187680757	0.124698863101406	1212	-1.20164036747395	0.229737640517936	0.284927218607425	TPM0	-0.0174193449557064	0.029997930901425	1212	-0.580684881665584	0.561560805100359	0.747520284822117	I-DIV0
173929	ENSG00000170890	SMTSDBrain - Caudate (basal ganglia)	-0.202257927343295	0.116738109874087	1212	-1.73257839758969	0.0834250158184292	0.115842471320618	TPM0	-0.0160799557785101	0.027882201623183	1212	-0.576710404573655	0.564242193287108	0.721174600694764	I-DIV0
173930	ENSG00000170890	SMTSDBrain - Cerebellar Hemisphere	0.234686620817091	0.117463636178884	1212	1.99795126774118	0.0459450838929463	0.0503526064756999	TPM0	-0.0602598902489426	0.0279975920901658	1212	-2.15232403039792	0.0315688006255401	0.0436026159372646	I-DIV-
173931	ENSG00000170890	SMTSDBrain - Cerebellum	0.641376363800607	0.117904625456377	1212	5.43978967167754	6.44818759273948e-08	8.13615446198398e-08	TPM+	0.0081763185508871	0.0275140222595119	1212	0.297169147926399	0.766388297341463	0.802313540502792	I-DIV0
173932	ENSG00000170890	SMTSDBrain - Cortex	0.146257539105252	0.120097060235759	1212	1.21782780376254	0.223526449777808	0.253133872534817	TPM0	-0.0124097427286638	0.028076486798534	1212	-0.441997704973249	0.658569720333607	0.736998583063278	I-DIV0
173933	ENSG00000170890	SMTSDBrain - Frontal Cortex (BA9)	-0.0591882684931729	0.119680494702355	1212	-0.494552338209947	0.621005781797271	0.655490003931604	TPM0	0.0209721829438955	0.0286365248087664	1212	0.732357822185021	0.464091792219928	0.597239063557408	I-DIV0
173934	ENSG00000170890	SMTSDBrain - Hippocampus	-0.094902309241779	0.121311084001511	1212	-0.782305343513351	0.434187956885402	0.521223056051816	TPM0	-0.0367430334957301	0.0291005909917551	1212	-1.26262155659108	0.206968091481034	0.455780305111978	I-DIV0
173935	ENSG00000170890	SMTSDBrain - Hypothalamus	-0.0097801237236254	0.119139819722979	1212	-0.0820894621660998	0.934589126996483	0.9425058427401	TPM0	0.0672970532093846	0.0285989240849522	1212	2.35313234195387	0.0187750904254457	0.0473157379908496	I-DIV+
173936	ENSG00000170890	SMTSDBrain - Nucleus accumbens (basal ganglia)	-0.135702353998995	0.11486118063347	1212	-1.18144662322452	0.23765711260597	0.284305131535428	TPM0	-0.0379556187917495	0.0275015209194283	1212	-1.38012799011912	0.167801751126859	0.284411574324843	I-DIV0
173937	ENSG00000170890	SMTSDBrain - Putamen (basal ganglia)	-0.214905676830778	0.117103412367216	1212	-1.83517860399209	0.0667241663777102	0.0933148251567447	TPM0	-0.0392840266878952	0.0280820232136543	1212	-1.39890300599118	0.16209791653106	0.33711388746404	I-DIV0
173938	ENSG00000170890	SMTSDBrain - Spinal cord (cervical c-1)	-0.0596095690447485	0.124677936554503	1212	-0.478108402272844	0.632659274150492	0.657792825983249	TPM0	-0.0461758289399887	0.0296260689570079	1212	-1.55862153048375	0.119347049307446	0.183318936517201	I-DIV0
173939	ENSG00000170890	SMTSDBrain - Substantia nigra	-0.0272871219135305	0.134128485797893	1212	-0.20344016970897	0.838825155530105	0.865668872623586	TPM0	0.0091054842183725	0.0320954446065724	1212	0.283700205122191	0.776688591699919	0.892459155368398	I-DIV0
173940	ENSG00000170890	SEXFemale	-0.0252466501059295	0.0851832942608278	225	-0.296380297627669	0.767213057402163	0.892744857380571	TPM0	-0.006970051967063	0.0136276677583452	225	-0.511463303234316	0.609528239861961	0.889517986172746	I-DIV0
173941	ENSG00000170890	age_int	-0.0224678983458014	0.0259114442809468	225	-0.867103280781709	0.386809205148361	0.566737943399569	TPM0	-0.0033753319508953	0.0041944628305406	225	-0.804711374796044	0.421835736094758	0.693329397944955	I-DIV0
173942	ENSG00000170890	SMRIN	-0.0091028669987053	0.0332051986647808	1212	-0.274139814388772	0.784023892575161	0.817532717486671	TPM0	0.0100578010119243	0.0074045110820522	1212	1.35833425063044	0.174610422220601	0.239915083776554	I-DIV0
173943	ENSG00000170890	SMTSISCH	5.90612951599296e-05	0.0001420785007922	1212	0.415694808367152	0.677706927781967	0.922136334990507	TPM0	-5.13331311790626e-05	2.31889670650337e-05	1212	-2.2136877004956	0.0270359056474651	0.524694396157949	I-DIV0
173944	ENSG00000135097	(Intercept)	3.58210749716013	0.163949247353014	1212	21.848880400452	1.71571327031876e-89	3.66521909366262e-89	TPM+	0.0869386820781108	0.0587789294726877	1212	1.47907903151771	0.13937904209817	0.161266185793382	I-DIV0
173945	ENSG00000135097	SMTSDBrain - Anterior cingulate cortex (BA24)	0.0235279522516124	0.0561339887463972	1212	0.419139148616487	0.675188712914097	0.732279455010331	TPM0	0.0126614606942165	0.0264377706422088	1212	0.4789155963855	0.632085063666732	0.800946173496774	I-DIV0
173946	ENSG00000135097	SMTSDBrain - Caudate (basal ganglia)	0.0646048004214613	0.0527325856639543	1212	1.22514000798604	0.220760510054853	0.279195041230714	TPM0	0.0199333353869646	0.0245703461091853	1212	0.811276133367646	0.417366399344317	0.593354739098111	I-DIV0
173947	ENSG00000135097	SMTSDBrain - Cerebellar Hemisphere	-0.129763411391524	0.0531263627734656	1212	-2.44254273428888	0.014726258737178	0.0164683650571704	TPM-	-0.119828192516896	0.0246713504541806	1212	-4.85697743783582	1.34765339716679e-06	2.76516054046118e-06	I-DIV-
173948	ENSG00000135097	SMTSDBrain - Cerebellum	0.0592527538988017	0.0548250786564114	1212	1.08076003447507	0.280018872938901	0.295548515805529	TPM0	-0.0086809898130543	0.0242411640516087	1212	-0.358109445345645	0.72032376972179	0.760982557364213	I-DIV0
173949	ENSG00000135097	SMTSDBrain - Cortex	0.106785705345663	0.0556792182470807	1212	1.9178736467131	0.0553618171369403	0.0673426298337799	TPM0	0.0205443498217178	0.0247368624341191	1212	0.830515586866883	0.406410904855705	0.498768428730835	I-DIV0
173950	ENSG00000135097	SMTSDBrain - Frontal Cortex (BA9)	-0.0060028203152466	0.0540068055832796	1212	-0.111149331096619	0.911516333510245	0.921820886811089	TPM0	-0.0259329780593815	0.025235717878902	1212	-1.02762989282989	0.3043289971749	0.434488913592805	I-DIV0
173951	ENSG00000135097	SMTSDBrain - Hippocampus	-0.110927974592128	0.054708286723275	1212	-2.02762654866571	0.0428168198978798	0.0688589398125477	TPM0	-0.0606668237639292	0.0256459841423477	1212	-2.3655486733205	0.0181600817059799	0.0921033740334677	I-DIV0
173952	ENSG00000135097	SMTSDBrain - Hypothalamus	-0.0243425087003108	0.0536921411387173	1212	-0.453371912239824	0.650362115827963	0.681118707720085	TPM0	-0.0449499853186765	0.0252040852392386	1212	-1.78344045784676	0.0747648013198571	0.146567520626299	I-DIV0
173953	ENSG00000135097	SMTSDBrain - Nucleus accumbens (basal ganglia)	-0.0304350457229827	0.0518373779567817	1212	-0.587125485944857	0.557228783508761	0.610050512208927	TPM0	0.0475578114157605	0.0242360401333806	1212	1.96227647561363	0.0499588295062857	0.10797817450212	I-DIV0
173954	ENSG00000135097	SMTSDBrain - Putamen (basal ganglia)	-0.363068414609786	0.0527994044951694	1212	-6.87637328642603	9.80842116337916e-12	3.5018385727383395e-11	TPM-	0.0133020766721715	0.0247480676740878	1212	0.5374996079431	0.591021225462845	0.768453775987739	I-DIV0
173955	ENSG00000135097	SMTSDBrain - Spinal cord (cervical c-1)	-0.625356041979908	0.0565909141303683	1212	-11.0504672276415	4.09006722142901e-27	8.25205458513086e-27	TPM-	-0.062449147241536	0.026105797176672	1212	-2.39215630225382	0.0169013265860055	0.0327558880248239	I-DIV-
173956	ENSG00000135097	SMTSDBrain - Substantia nigra	-0.47440257800438	0.060558439272507	1212	-7.83379795951503	1.02855870562142e-14	4.0292425890177205e-14	TPM-	-0.0886215512553042	0.0282840418145158	1212	-3.13327040868049	0.001770156852339	0.0094723432240409	I-DIV-
173957	ENSG00000135097	SEXFemale	0.0649378475238935	0.0505150359204381	225	1.28551522018457	0.199933842072515	0.476337904071889	TPM0	-0.0080599984338841	0.0119418733586497	225	-0.674935848992748	0.500409482229521	0.845055850889663	I-DIV0
173958	ENSG00000135097	age_int	0.04477764212415	0.0152872730490592	225	2.92907976330715	0.0037494330749429	0.023819603905308	TPM+	0.0057286641733046	0.0036762534617157	225	1.55828868519611	0.120570265120048	0.364890974371338	I-DIV0
173959	ENSG00000135097	SMRIN	-0.112172300687483	0.0154140928469098	1212	-7.27725606700047	6.105321347700569e-13	2.73238152118403e-12	TPM-	0.0299756018305181	0.006516717022409	1212	4.59980105434085	4.67270116377217e-06	1.54204981715649e-05	I-DIV+
173960	ENSG00000135097	SMTSISCH	5.0567495689295e-05	8.26720607834749e-05	1212	0.611663664968212	0.540875020193312	0.879130940090362	TPM0	8.9940922407512e-06	2.03259443939214e-05	1212	0.44249320309274	0.658211301360889	0.942832792522294	I-DIV0
173961	ENSG00000111775	(Intercept)	9.81234268615227	0.106412502461802	1212	92.2104307214704	0.0	0.0	TPM+	0.0719106894186377	0.0045412303160845	1212	15.8350676828565	1.78224927562846e-51	5.25710414126324e-51	I-DIV+
173962	ENSG00000111775	SMTSDBrain - Anterior cingulate cortex (BA24)	-0.176242522059179	0.0397373053453252	1212	-4.43519057287845	1.00339136229336e-05	2.08719112329915e-05	TPM-	0.0060574021873457	0.0016630730733935	1212	3.64229466777757	0.000281628127619	0.0022263104207289	I-DIV+
173963	ENSG00000111775	SMTSDBrain - Caudate (basal ganglia)	-0.786225311214629	0.0372435427683201	1212	-21.1103792167539	1.71636457396177e-84	1.1183916322679299e-82	TPM-	0.0104090585352894	0.0015596318198639	1212	6.67404858166932	3.77731413683925e-11	1.3203088751150701e-09	I-DIV+
173964	ENSG00000111775	SMTSDBrain - Cerebellar Hemisphere	-0.96840172957936	0.0374899795443155	1212	-25.8309484654332	1.4254171118890802e-117	3.30599890869367e-117	TPM-	0.0677257543089833	0.0015702847996895	1212	43.1295993710006	4.78893450836445e-247	2.52759963351475e-244	I-DIV+
173965	ENSG00000111775	SMTSDBrain - Cerebellum	-1.22698408441999	0.0378938050213355	1212	-32.3795428759174	3.08146399689899e-166	9.27779063070899e-166	TPM-	0.0650689250669952	0.0015940699087023	1212	40.8193672760351	7.110804153707409e-230	1.56378434680282e-227	I-DIV+
173966	ENSG00000111775	SMTSDBrain - Cortex	-0.538573380756313	0.038570549446786	1212	-13.9633318291034	3.37416443386928e-41	1.17939336966636e-40	TPM-	0.0144237712420193	0.00162179544299	1212	8.89370561766197	2.1012836541606e-18	2.13280290897301e-17	I-DIV+
173967	ENSG00000111775	SMTSDBrain - Frontal Cortex (BA9)	-0.0865940824891554	0.0381697642203706	1212	-2.2686564682247	0.0234644729716198	0.0290194848889032	TPM-	0.0113210407740819	0.0015981424928052	1212	7.08387445115105	2.37114390686406e-12	3.31081945513981e-11	I-DIV+
173968	ENSG00000111775	SMTSDBrain - Hippocampus	-0.509788826217063	0.0386796097708981	1212	-13.1797820411472	3.61695920128552e-37	3.45005614416596e-35	TPM-	0.0074251375923525	0.0016193021219225	1212	4.58539360371906	5.00087318394572e-06	0.0001482843183419	I-DIV+
173969	ENSG00000111775	SMTSDBrain - Hypothalamus	-0.652705607205153	0.0379802604584658	1212	-17.1853904982809	2.08730477139626e-59	2.1419561730582203e-58	TPM-	0.0188324389426572	0.0015898478536141	1212	11.8454347061234	1.0437173307622399e-30	1.48884866804408e-28	I-DIV+
173970	ENSG00000111775	SMTSDBrain - Nucleus accumbens (basal ganglia)	-0.60709970215046	0.0366330886144033	1212	-16.5724410666198	9.33445422076025e-56	1.21049752769466e-54	TPM-	0.0111075738474616	0.0015338261947776	1212	7.24174217736059	7.85184795325406e-13	1.93353282257892e-11	I-DIV+
173971	ENSG00000111775	SMTSDBrain - Putamen (basal ganglia)	-0.91071652424499	0.0373367665659684	1212	-24.3919494912847	3.09974862278834e-107	3.08688174171262e-105	TPM-	0.0075621346874247	0.0015630366245974	1212	4.83810460255351	1.47942617532968e-06	2.23523225764983e-05	I-DIV+
173972	ENSG00000111775	SMTSDBrain - Spinal cord (cervical c-1)	-0.869504232564408	0.0398313877706956	1212	-21.8296243547937	2.32155588585727e-89	1.2277727420395501e-88	TPM-	0.0096873849432994	0.0016693225812504	1212	5.80318331046765	8.298480495802181e-09	4.35670226029615e-08	I-DIV+
173973	ENSG00000111775	SMTSDBrain - Substantia nigra	-0.109967505656961	0.0427827007223666	1212	-2.57037316018413	0.0102774650551698	0.0152400619669936	TPM-	0.0010377839666414	0.0017914293505334	1212	0.579304992592873	0.562491050324896	0.741909720448953	I-DIV0
173974	ENSG00000111775	SEXFemale	-0.0385354998916619	0.0294758771349859	225	-1.30735718958208	0.192425810970349	0.46916383552891	TPM0	0.0013034422286475	0.0012911465772381	225	1.00952304844867	0.31380825635765	0.751553355393544	I-DIV0
173975	ENSG00000111775	age_int	-0.0070909799620989	0.0089499125419	225	-0.792296006123157	0.429022652845115	0.606449286648912	TPM0	5.1676226207042e-05	0.0003916859305834	225	0.131932811908938	0.895155336856479	0.954070131283421	I-DIV0
173976	ENSG00000111775	SMRIN	-0.035266402603483	0.0106942492772347	1212	-3.29769782705142	0.0010030915261615	0.0017906371167126	TPM-	-0.001708422924488	0.0004499583265407	1212	-3.79684700497133	0.0001538020428925	0.000406222109618	I-DIV-
173977	ENSG00000111775	SMTSISCH	9.0669761013007e-05	4.89245447258801e-05	1212	1.85325712320925	0.0640884100617773	0.490466836596511	TPM0	-1.5576706580354e-06	2.13676484615361e-06	1212	-0.728985531954701	0.466151352059709	0.889818023931697	I-DIV0
173978	ENSG00000170855	(Intercept)	3.71178398604545	0.0938164596770886	1212	39.5643152472521	1.77087101554163e-220	8.52019801278826e-220	TPM+	0.11182663918549	0.0273644179876761	1212	4.08657108058547	4.66594370202111e-05	6.58765515629089e-05	I-DIV+
173979	ENSG00000170855	SMTSDBrain - Anterior cingulate cortex (BA24)	0.157345729722333	0.0338472817774839	1212	4.64869618649861	3.70608854697589e-06	8.02985851844775e-06	TPM+	0.0066088290943506	0.0123006230664867	1212	0.5372759622524	0.591175629177968	0.770320901801702	I-DIV0
173980	ENSG00000170855	SMTSDBrain - Caudate (basal ganglia)	0.0506942298036026	0.0317554619058836	1212	1.59639402991049	0.110661533423988	0.149519133051918	TPM0	0.0171034461802482	0.0114321654493617	1212	1.49608105795942	0.134892873072822	0.26886880063382	I-DIV0
173981	ENSG00000170855	SMTSDBrain - Cerebellar Hemisphere	0.83331364348822	0.0319772812812202	1212	26.0595525979756	3.12908988165879e-119	7.3109058855224e-119	TPM+	0.0383447194593566	0.0114792567792142	1212	3.34034861288131	0.0008622057442344	0.0014218043901486	I-DIV+
173982	ENSG00000170855	SMTSDBrain - Cerebellum	0.557966692838952	0.0325739845431535	1212	17.1292121815729	4.5448588562617505e-59	8.57624778096158e-59	TPM+	0.0520769654105488	0.0112796662877664	1212	4.61688884067697	4.31022284587389e-06	7.78909707162374e-06	I-DIV+
173983	ENSG00000170855	SMTSDBrain - Cortex	0.298633144420398	0.0331282711744494	1212	9.0144500100181	7.52877325202806e-19	1.7289426493489798e-18	TPM+	0.015591515560471	0.0115103008159533	1212	1.35457064153016	0.175806848184105	0.245327014554254	I-DIV0
173984	ENSG00000170855	SMTSDBrain - Frontal Cortex (BA9)	0.676490059695454	0.0325355020179256	1212	20.7923658077487	2.31026266444532e-82	1.13112860324141e-81	TPM+	0.0035866954476025	0.0117416604822415	1212	0.305467480773027	0.760062587336334	0.844538482499447	I-DIV0
173985	ENSG00000170855	SMTSDBrain - Hippocampus	0.120754662915787	0.0329638524688274	1212	3.66324485373729	0.0002597881204196	0.0006364668263538	TPM+	0.0077227845254156	0.0119323635901868	1212	0.647213309169265	0.517616458570683	0.749044445778617	I-DIV0
173986	ENSG00000170855	SMTSDBrain - Hypothalamus	0.0496147731714983	0.0323614623119586	1212	1.53314373414962	0.125501418605338	0.147231937630357	TPM0	0.0236918395658271	0.0117267301112827	1212	2.02032786130486	0.0435690059654784	0.0944641435652998	I-DIV0
173987	ENSG00000170855	SMTSDBrain - Nucleus accumbens (basal ganglia)	0.116170906188332	0.031226591227773	1212	3.7202557698648	0.0002081321873173	0.0003484052282463	TPM+	0.0034986579360289	0.0112764549481152	1212	0.310262219121775	0.756414901244604	0.846473941451131	I-DIV0
173988	ENSG00000170855	SMTSDBrain - Putamen (basal ganglia)	-0.0788907148760007	0.0318175675293486	1212	-2.47947033673243	0.0132929017578705	0.0207553304835935	TPM-	0.0015664731371031	0.0115146256401641	1212	0.13604203784439	0.891810640257202	0.949228385391362	I-DIV0
173989	ENSG00000170855	SMTSDBrain - Spinal cord (cervical c-1)	0.544810932792851	0.0340093300819786	1212	16.0194549989546	1.5565912638188902e-52	4.6095130112789204e-52	TPM+	0.0502031300038369	0.0121467643007149	1212	4.13304553879277	3.82598853305905e-05	0.0001219663829926	I-DIV+
173990	ENSG00000170855	SMTSDBrain - Substantia nigra	0.0059802914348114	0.0364729696180481	1212	0.163965026633098	0.869786013845848	0.891000306866479	TPM0	0.03287014121221	0.0131599578841471	1212	2.49773908864909	0.0126305604785413	0.0477993055968506	I-DIV+
173991	ENSG00000170855	SEXFemale	-0.0554703518968996	0.0271884434291108	225	-2.04021800812279	0.0424966427607042	0.248924285469801	TPM0	0.0009684372760772	0.0055657880738165	225	0.173998230481174	0.862023302188259	0.966799615161417	I-DIV0
173992	ENSG00000170855	age_int	-0.0216291944738255	0.0082428241707398	225	-2.62400289340202	0.0092852394138629	0.0442439003548318	TPM-	-0.0014431715446402	0.0017133101390815	225	-0.842329425199025	0.400498041118777	0.676358969625148	I-DIV0
173993	ENSG00000170855	SMRIN	-0.0191838404087527	0.0091919140926088	1212	-2.08703434512929	0.0370935484914107	0.0529563832668827	TPM0	-0.0034009213270677	0.0030332879433312	1212	-1.12119963241365	0.262424992046444	0.339009327246748	I-DIV0
173994	ENSG00000170855	SMTSISCH	7.86645650207216e-05	4.48900124065885e-05	1212	1.75238456849203	0.0799605596359721	0.526166741938461	TPM0	-1.74743735661585e-05	9.47259683495509e-06	1212	-1.84472894504238	0.0653208498828818	0.615908081640983	I-DIV0
173995	ENSG00000257218	(Intercept)	3.89721799190626	0.0832212445486455	1212	46.8296047847279	3.92768913619439e-274	2.7925922668388798e-273	TPM+	-0.0249015672710197	0.036374588938333	1212	-0.6845869052496	0.493735518206696	0.529016659580784	I-DIV0
173996	ENSG00000257218	SMTSDBrain - Anterior cingulate cortex (BA24)	0.202189408100713	0.0226099100486297	1212	8.94251271525809	1.3896876977775799e-18	6.9523902074598e-18	TPM+	0.051839244482826	0.0143694204892243	1212	3.60760856860584	0.0003216139763875	0.0024889715064124	I-DIV+
173997	ENSG00000257218	SMTSDBrain - Caudate (basal ganglia)	-0.0038264770762572	0.0213106277140484	1212	-0.179557220350423	0.857530205294289	0.886706280325852	TPM0	0.0069761099418052	0.0134405474839592	1212	0.519034656150055	0.603831332124197	0.751124621954163	I-DIV0
173998	ENSG00000257218	SMTSDBrain - Cerebellar Hemisphere	1.58131098336222	0.0214970910946172	1212	73.5593004840626	0.0	0.0	TPM+	0.108798292858761	0.0135202399533851	1212	8.04706819064415	2.00631100416239e-15	6.48060555689664e-15	I-DIV+
173999	ENSG00000257218	SMTSDBrain - Cerebellum	1.43830878684183	0.0237959384640302	1212	60.4434571477804	0.0	0.0	TPM+	0.147564928957042	0.0135141254606933	1212	10.9193102717778	1.5325490279738e-26	5.77633451771891e-26	I-DIV+
174000	ENSG00000257218	SMTSDBrain - Cortex	0.367174362665953	0.0239810310587773	1212	15.3110331981144	1.64503459505183e-48	6.52655419144341e-48	TPM+	0.0315701824595449	0.0137712365701293	1212	2.29247259668916	0.0220490908747328	0.0384668692056543	I-DIV+
174001	ENSG00000257218	SMTSDBrain - Frontal Cortex (BA9)	0.585234271688586	0.0218016962601721	1212	26.8435200960811	5.994345452832779e-125	6.49209753079031e-124	TPM+	0.0541419481289963	0.0137825627125337	1212	3.9282932541827	9.03787474080865e-05	0.0003594717624867	I-DIV+
174002	ENSG00000257218	SMTSDBrain - Hippocampus	0.189479076054474	0.0220839912104873	1212	8.57992897427408	2.86282428317316e-17	3.98330050085798e-16	TPM+	0.0027850862679001	0.0139734986270745	1212	0.199312022151983	0.842052107121732	0.946479240730141	I-DIV0
174003	ENSG00000257218	SMTSDBrain - Hypothalamus	0.294213927741682	0.0216480871944567	1212	13.5907586244857	2.92104122309029e-39	1.57748181195128e-38	TPM+	0.0298276633282259	0.0137249859310945	1212	2.17323817146146	0.0299555369974692	0.0699890767032502	I-DIV0
174004	ENSG00000257218	SMTSDBrain - Nucleus accumbens (basal ganglia)	0.0964708187370976	0.0209312761528681	1212	4.60893153539894	4.47552939857376e-06	8.40734754977066e-06	TPM+	0.0286820614509343	0.0132277116599283	1212	2.1683313174888	0.0303275279294854	0.071811885335049	I-DIV0
174005	ENSG00000257218	SMTSDBrain - Putamen (basal ganglia)	-0.165967871339999	0.0212994981583501	1212	-7.79210242918017	1.4094818366622101e-14	5.964119562188511e-14	TPM-	-0.0314312464746977	0.0134888934433131	1212	-2.33015751861241	0.0199613143414816	0.0716219014917334	I-DIV0
174006	ENSG00000257218	SMTSDBrain - Spinal cord (cervical c-1)	1.00797571037297	0.0230343645812965	1212	43.7596490589298	1.06975740173684e-251	1.64451832030109e-249	TPM+	0.008332915330204	0.0143418583459062	1212	0.581020613174765	0.561334586116515	0.658815245024677	I-DIV0
174007	ENSG00000257218	SMTSDBrain - Substantia nigra	0.30029623677711	0.0244737115782287	1212	12.2701550934452	1.04544581589271e-32	1.23718901710353e-31	TPM+	0.0145799093251785	0.0154455516829275	1212	0.943955232191167	0.345380655177644	0.547854392524451	I-DIV0
174008	ENSG00000257218	SEXFemale	-0.0195031594915128	0.0311030622067093	225	-0.627049496345274	0.531262546108563	0.756203807540722	TPM0	-0.0132080213401629	0.0092751183797025	225	-1.42402725220921	0.155823927420405	0.629035472491653	I-DIV0
174009	ENSG00000257218	age_int	-0.0317319156221193	0.0093758302872002	225	-3.38443792710702	0.0008413631445574	0.0085507984794115	TPM-	-0.005020934862711	0.0028252490869131	225	-1.77716537843285	0.0768919573692522	0.285529165259962	I-DIV0
174010	ENSG00000257218	SMRIN	0.0097014370392376	0.0063779212908941	1212	1.52109701527496	0.1284963271095	0.165335222258416	TPM0	0.0306846360022646	0.003795441971397	1212	8.08460153876887	1.4988514918097201e-15	1.5885418019621802e-14	I-DIV+
174011	ENSG00000257218	SMTSISCH	-8.33006614217689e-06	4.82334875780209e-05	1212	-0.172702961375174	0.862913750849756	0.971518717662542	TPM0	9.71465986234904e-06	1.55177610306146e-05	1212	0.626034892738922	0.531409930394228	0.908403137695787	I-DIV0
174012	ENSG00000111786	(Intercept)	5.96431711164433	0.0612674209185021	1212	97.348917617702	0.0	0.0	TPM+	0.342812796685362	0.0209820617248639	1212	16.3383751883223	2.19969364380747e-54	6.72782483215134e-54	I-DIV+
174013	ENSG00000111786	SMTSDBrain - Anterior cingulate cortex (BA24)	0.207207059152309	0.0230483744859994	1212	8.9900942592796	9.26941596004949e-19	4.70573684871509e-18	TPM+	0.0143541681291963	0.0080525335870906	1212	1.78256544650843	0.0749073182507197	0.190995567984202	I-DIV0
174014	ENSG00000111786	SMTSDBrain - Caudate (basal ganglia)	-0.013198538355677	0.0215968012470164	1212	-0.611133945472613	0.54122550605285	0.607612355561601	TPM0	0.0537449614443673	0.0075402383198833	1212	7.12775368155723	1.74776881820581e-12	7.520155290073589e-11	I-DIV+
174015	ENSG00000111786	SMTSDBrain - Cerebellar Hemisphere	0.999811099155572	0.0217378854519628	1212	45.993944598015	4.58989726373614e-268	2.09442170818438e-267	TPM+	0.307054540199256	0.0075877068709715	1212	40.4673698418639	3.04035600352201e-227	9.8246932570954e-225	I-DIV+
174016	ENSG00000111786	SMTSDBrain - Cerebellum	0.867139197150037	0.0219374046777646	1212	39.5278844461011	3.32311852811501e-220	1.2830592239496e-219	TPM+	0.347521648383212	0.0076259957359175	1212	45.5706586284103	5.5822555570918e-265	2.2663957561792698e-262	I-DIV+
174017	ENSG00000111786	SMTSDBrain - Cortex	0.313135299324045	0.0223328818760581	1212	14.0212669847926	1.67316542160686e-41	5.87816758059085e-41	TPM+	0.118389901396533	0.0077667784438647	1212	15.2431155661526	3.9412355501482396e-48	3.6282281221539105e-46	I-DIV+
174018	ENSG00000111786	SMTSDBrain - Frontal Cortex (BA9)	0.58035908357325	0.0221354123938332	1212	26.2185801306749	2.18407758334966e-120	2.13341668443914e-119	TPM+	0.0172463848506161	0.0077297814558864	1212	2.23116073190951	0.0258528375944689	0.0559991560151602	I-DIV0
174019	ENSG00000111786	SMTSDBrain - Hippocampus	-0.0457801304915987	0.02243220867094	1212	-2.04082135482741	0.0414848823947416	0.0669457427474866	TPM0	0.0417209220822303	0.0078346442589726	1212	5.32518397813014	1.2010628401127e-07	6.23528820011296e-06	I-DIV+
174020	ENSG00000111786	SMTSDBrain - Hypothalamus	0.258526173930696	0.0220275315221974	1212	11.7365022798935	3.3307333251289496e-30	1.34195499923898e-29	TPM+	0.0182256093256511	0.0076941489863062	1212	2.36876220594224	0.0180038143477229	0.0456993261272593	I-DIV+
174021	ENSG00000111786	SMTSDBrain - Nucleus accumbens (basal ganglia)	0.0915141445555592	0.0212441745580468	1212	4.30772889318479	1.78277932299397e-05	3.2169262450469e-05	TPM+	0.0811334403559789	0.0074185152461674	1212	10.9366143579599	1.2883714306730399e-26	1.55725749872343e-24	I-DIV+
174022	ENSG00000111786	SMTSDBrain - Putamen (basal ganglia)	-0.153110233116373	0.021653635556883	1212	-7.07087882375043	2.5944997131285197e-12	9.62316899922159e-12	TPM-	0.0400593943122316	0.0075628684636373	1212	5.29685191602089	1.39814419326359e-07	2.70969585754415e-06	I-DIV+
174023	ENSG00000111786	SMTSDBrain - Spinal cord (cervical c-1)	0.24687157607899	0.0230905047307559	1212	10.691475953324	1.4751136514956401e-25	2.9043707482942002e-25	TPM+	0.0938079607806278	0.008055204953349	1212	11.6456330191358	8.71252137171919e-30	2.58340942696258e-28	I-DIV+
174024	ENSG00000111786	SMTSDBrain - Substantia nigra	0.223996611456191	0.0248098392526654	1212	9.02853941031181	6.67384179204314e-19	3.4455041061366498e-18	TPM+	-0.0036174672185272	0.0086631027421364	1212	-0.417571778403628	0.676334194280874	0.827793535608315	I-DIV0
174025	ENSG00000111786	SEXFemale	0.0043509856407477	0.016798317911035	225	0.259013174044621	0.795861883976755	0.907836400179233	TPM0	0.002084740045054	0.0055905371513957	225	0.372905141062081	0.709570100069641	0.927084162431116	I-DIV0
174026	ENSG00000111786	age_int	-0.010627901988821	0.0051024269653324	225	-2.08291114425161	0.0383891317898298	0.118137484053263	TPM0	0.0039245829075605	0.001699919027505	225	2.30868814576455	0.0218684879115514	0.143798022255609	I-DIV0
174027	ENSG00000111786	SMRIN	-0.0178638285482931	0.006189506383103	1212	-2.88614752818741	0.0039690263627816	0.0065525558782488	TPM-	0.0065361444999326	0.0021489573913738	1212	3.04154215721978	0.0024042691258934	0.0051950323880182	I-DIV+
174028	ENSG00000111786	SMTSISCH	-1.06850606200786e-05	2.79124086272341e-05	1212	-0.38280682841728	0.701930121724237	0.929851302636628	TPM0	8.38969785465321e-07	9.31600678317487e-06	1212	0.0900568027688149	0.928256955831449	0.990599344756594	I-DIV0
174029	ENSG00000088986	(Intercept)	6.98329650893667	0.103389932710782	1212	67.5432929091016	0.0	0.0	TPM+	0.341147442740115	0.0136332613310972	1212	25.0231719656076	9.54296824191481e-112	5.8476532175882e-111	I-DIV+
174030	ENSG00000088986	SMTSDBrain - Anterior cingulate cortex (BA24)	0.31837876811961	0.0354043499599154	1212	8.99264549356439	9.06985550065289e-19	4.6088604620455e-18	TPM+	-0.0189483699498751	0.0046395579029939	1212	-4.08408955035298	4.7153927246735e-05	0.0005075698735722	I-DIV-
174031	ENSG00000088986	SMTSDBrain - Caudate (basal ganglia)	-0.396609653640195	0.0332589419919084	1212	-11.9249028948872	4.452981425093891e-31	5.1056124464110596e-30	TPM-	0.0352780074554716	0.0043590009570584	1212	8.09314056202407	1.40241299662856e-15	9.5714687019899e-14	I-DIV+
174032	ENSG00000088986	SMTSDBrain - Cerebellar Hemisphere	-0.276683990450819	0.033507261300575	1212	-8.25743375350318	3.8549238429115498e-16	5.235343007861859e-16	TPM-	0.106633539489358	0.00439177056346	1212	24.2803074405937	1.92879836587193e-106	6.42959859478236e-105	I-DIV+
174033	ENSG00000088986	SMTSDBrain - Cerebellum	-0.601113742358246	0.0345773724534759	1212	-17.3845986466163	1.30596436441904e-60	2.4869079670729e-60	TPM-	0.117307324088497	0.0045394175651928	1212	25.8419328920041	1.18671095321387e-117	3.16336384397113e-116	I-DIV+
174034	ENSG00000088986	SMTSDBrain - Cortex	0.0316748837537233	0.0351162089546721	1212	0.902001801920277	0.367235124755372	0.402408371306336	TPM0	-0.0032579707166929	0.0046093322132713	1212	-0.706820547087597	0.479813868743675	0.572134407537266	I-DIV0
174035	ENSG00000088986	SMTSDBrain - Frontal Cortex (BA9)	0.556937857718568	0.0340626376440208	1212	16.3504031466668	1.8713045861048902e-54	6.017513569533891e-54	TPM+	-0.0192151740046153	0.0044641481959198	1212	-4.30433156815392	1.8099349972408e-05	8.27447240276992e-05	I-DIV-
174036	ENSG00000088986	SMTSDBrain - Hippocampus	0.0839720419872149	0.0345050802762413	1212	2.43361387120245	0.01509267443487	0.0268876470524001	TPM+	0.0066767703371002	0.0045220710564032	1212	1.47648505603331	0.140073486553908	0.362393734234092	I-DIV0
174037	ENSG00000088986	SMTSDBrain - Hypothalamus	0.11558754089212	0.0338642148550906	1212	3.41326504650216	0.0006630879315384	0.0009416443325541	TPM+	0.0024708940373103	0.0044379219262588	1212	0.556768252882114	0.577788566555271	0.694715176766357	I-DIV0
174038	ENSG00000088986	SMTSDBrain - Nucleus accumbens (basal ganglia)	-0.153795341731072	0.0326943516931487	1212	-4.70403399261472	2.8435496968706e-06	5.40578291514577e-06	TPM-	0.0160593953544044	0.0042848593501711	1212	3.74793990700373	0.000186690054223	0.0008704941786302	I-DIV+
174039	ENSG00000088986	SMTSDBrain - Putamen (basal ganglia)	-0.652982285690753	0.0333011409234761	1212	-19.6084058258324	1.41924613414663e-74	5.85217273127024e-73	TPM-	0.0410099641690789	0.0043642172873801	1212	9.39686579943357	2.69977758385005e-20	2.86901196393837e-18	I-DIV+
174040	ENSG00000088986	SMTSDBrain - Spinal cord (cervical c-1)	0.174639256864782	0.0356922336514739	1212	4.89292036385541	1.12727391615481e-06	1.55264919871218e-06	TPM+	0.0402566481881964	0.0046790121586997	1212	8.60366394076287	2.3562144418365e-17	2.84796179175871e-16	I-DIV+
174041	ENSG00000088986	SMTSDBrain - Substantia nigra	-0.25857037382428	0.0381947911247092	1212	-6.76978106726715	2.00466293387433e-11	6.216575185069759e-11	TPM-	0.0171726481143238	0.0050058567763054	1212	3.43051127543408	0.0006227167764806	0.0039408862665048	I-DIV+
174042	ENSG00000088986	SEXFemale	0.0015290936638674	0.0318509161243868	225	0.0480078393317123	0.961752580844044	0.984572985393716	TPM0	0.0073937512891445	0.0042283297900697	225	1.74862218801113	0.0817201119010367	0.539846639214569	I-DIV0
174043	ENSG00000088986	age_int	-0.0039653549034272	0.0096390250391938	225	-0.411385475948388	0.681181482819648	0.804792389118513	TPM0	0.0012329938491341	0.0012793866862129	225	0.963738221150214	0.336211820044682	0.622859244013981	I-DIV0
174044	ENSG00000088986	SMRIN	0.0380880801361078	0.0097215875813738	1212	3.91788684896314	9.43182934505098e-05	0.0001901739282433	TPM+	-0.0156648204587397	0.0012754159370323	1212	-12.2821269547473	9.16561390172086e-33	9.48551179868288e-31	I-DIV-
174045	ENSG00000088986	SMTSISCH	2.38964917778172e-05	5.21280004588804e-05	1212	0.458419497534098	0.646733271494632	0.913696368843111	TPM0	-6.4126039051654e-06	6.91246257827616e-06	1212	-0.927687323084878	0.353754487635125	0.845655107886834	I-DIV0
174046	ENSG00000110871	(Intercept)	4.31305356120496	0.0731648617530606	1212	58.9497944486246	0.0	0.0	TPM+	0.250568163348789	0.0197162138136848	1212	12.7087363586447	7.913900804813181e-35	1.86944212059394e-34	I-DIV+
174047	ENSG00000110871	SMTSDBrain - Anterior cingulate cortex (BA24)	-0.0979688404014409	0.0255001406253904	1212	-3.84189412288549	0.0001284119772981	0.0002413383084318	TPM-	0.0010666561032112	0.0080849927486564	1212	0.131930372279991	0.895061262335015	0.963234009106302	I-DIV0
174048	ENSG00000110871	SMTSDBrain - Caudate (basal ganglia)	0.161006952501994	0.0239452682579213	1212	6.72395693244033	2.7175484698536098e-11	9.8106845580625e-11	TPM+	-0.0083658353878009	0.0075502384599138	1212	-1.1080226713656	0.268071859467116	0.438904955309928	I-DIV0
174049	ENSG00000110871	SMTSDBrain - Cerebellar Hemisphere	0.957147027901488	0.0241203967625048	1212	39.6820598485914	2.31692100293967e-221	8.3605576938347e-221	TPM+	0.106241813174745	0.0075911855401123	1212	13.9954177925643	2.2885836539236997e-41	1.7850952500604798e-40	I-DIV+
174050	ENSG00000110871	SMTSDBrain - Cerebellum	0.673524141695318	0.0247783723038129	1212	27.1819364660881	1.97801482889806e-127	5.08522273108814e-127	TPM+	0.108877880680228	0.0075406580501784	1212	14.4387770875846	1.00450349871076e-43	6.01789950759975e-43	I-DIV+
174051	ENSG00000110871	SMTSDBrain - Cortex	0.062907360218722	0.0251769808807137	1212	2.49860618780193	0.0125998635979492	0.01629154337824	TPM+	0.0202877328015655	0.0076887070224087	1212	2.63864037769117	0.0084306120700187	0.0160618832290552	I-DIV+
174052	ENSG00000110871	SMTSDBrain - Frontal Cortex (BA9)	0.242754193204982	0.0245269402478974	1212	9.89745115988502	2.9053411091996296e-22	6.0379539471147e-22	TPM+	0.0077656809010706	0.0077456576255309	1212	1.00258509690303	0.316261209226821	0.447074367190205	I-DIV0
174053	ENSG00000110871	SMTSDBrain - Hippocampus	-0.0193408034133923	0.0248466759064384	1212	-0.778406072756823	0.436481595504482	0.523262385161869	TPM0	-0.0022084683943198	0.0078567716568195	1212	-0.281091075416822	0.778688524540024	0.911829174498353	I-DIV0
174054	ENSG00000110871	SMTSDBrain - Hypothalamus	0.0609920188087461	0.0243877056000859	1212	2.50093304425207	0.0125178152591127	0.0162291891273881	TPM+	-0.0077226291909409	0.0077184183308078	1212	-1.00054555997779	0.317246274273033	0.449269073145444	I-DIV0
174055	ENSG00000110871	SMTSDBrain - Nucleus accumbens (basal ganglia)	0.242707563682582	0.023541169439648	1212	10.3099195774792	5.9968477327177704e-24	2.50736960654484e-23	TPM+	-0.0045283334839167	0.0074343277889891	1212	-0.609111356459639	0.542564784314073	0.679025466218291	I-DIV0
174056	ENSG00000110871	SMTSDBrain - Putamen (basal ganglia)	-0.0360974504011508	0.0239808020735817	1212	-1.50526451493953	0.13251663708302	0.17455023971155	TPM0	-0.0105787353295536	0.0075840763834601	1212	-1.39486139045545	0.163313212666578	0.338380189657497	I-DIV0
174057	ENSG00000110871	SMTSDBrain - Spinal cord (cervical c-1)	0.553420587784653	0.0256797842998766	1212	21.5508269587495	1.82659709312035e-87	9.38123203777739e-87	TPM+	0.0386387471830557	0.0080450611583732	1212	4.80279098224637	1.76004974262173e-06	6.79060127306835e-06	I-DIV+
174058	ENSG00000110871	SMTSDBrain - Substantia nigra	0.0409069270827766	0.0274998377206154	1212	1.4875333992284	0.1371340972438	0.172550961201393	TPM0	0.0037785236799211	0.0086798594882007	1212	0.435320834980984	0.663407072381822	0.819745901324071	I-DIV0
174059	ENSG00000110871	SEXFemale	0.0639142352131242	0.0220995602655152	225	2.89210438783517	0.004202050607665	0.132014423257477	TPM0	-0.0070471546176204	0.0047301275934301	225	-1.48984450808651	0.137665555926875	0.609568991633596	I-DIV0
174060	ENSG00000110871	age_int	0.0014602036052736	0.0066916402970641	225	0.218213104777053	0.827460858385511	0.902404795900281	TPM0	-0.003358668920423	0.0014446373734176	225	-2.32492179852534	0.0209671167231437	0.140478688657372	I-DIV0
174061	ENSG00000110871	SMRIN	-0.0419467751110287	0.00697809483349	1212	-6.01120737277935	2.4331244678878603e-09	7.809870834084e-09	TPM-	0.007772191401997	0.0021021136826051	1212	3.69732211264856	0.000227627443899	0.0005861526990888	I-DIV+
174062	ENSG00000110871	SMTSISCH	6.20593324312913e-05	3.62804329572508e-05	1212	1.71054553027015	0.0874209495715151	0.541616745645554	TPM0	-3.8529194090381e-06	7.95312912548922e-06	1212	-0.484453269680956	0.62815175381469	0.934994137005636	I-DIV0
174063	ENSG00000022840	(Intercept)	5.46101815835644	0.0448533640205866	1212	121.752699660386	0.0	0.0	TPM+	0.628338819706186	0.0113564639018017	1212	55.3287383413865	0.0	0.0	I-DIV+
174064	ENSG00000022840	SMTSDBrain - Anterior cingulate cortex (BA24)	0.193301069745205	0.015557193582278	1212	12.4251889470222	1.88822709902531e-33	2.42090590169771e-32	TPM+	0.0097181005486918	0.004555207281224	1212	2.13340468363506	0.0330919108825587	0.103901906982835	I-DIV0
174065	ENSG00000022840	SMTSDBrain - Caudate (basal ganglia)	0.0929045298454445	0.0146102502458302	1212	6.35885958708749	2.8733310838674803e-10	9.56609007190027e-10	TPM+	0.0112847633224308	0.0042580696862704	1212	2.65020635026641	0.0081489966324291	0.0303174841818334	I-DIV+
174066	ENSG00000022840	SMTSDBrain - Cerebellar Hemisphere	1.19600234235463	0.0147177317144393	1212	81.2626813397646	0.0	0.0	TPM+	0.0593604378843944	0.0042824535511149	1212	13.8613150559311	1.15448684392716e-40	8.82672365366621e-40	I-DIV+
174067	ENSG00000022840	SMTSDBrain - Cerebellum	1.11200733729933	0.0151377894005662	1212	73.4590307655978	0.0	0.0	TPM+	0.0639170901049394	0.0042691274690994	1212	14.9719329224955	1.2572117664103901e-46	8.05938911309399e-46	I-DIV+
174068	ENSG00000022840	SMTSDBrain - Cortex	0.475051360905902	0.0153792456027255	1212	30.8891198682537	5.1822086834975205e-155	1.74585302754255e-153	TPM+	0.0272779037082749	0.0043514831112695	1212	6.26864519768681	5.05369094185727e-10	2.38723575099547e-09	I-DIV+
174069	ENSG00000022840	SMTSDBrain - Frontal Cortex (BA9)	0.60416144757984	0.0149646379056017	1212	40.3726071683756	1.5553351031048e-226	3.62164353272961e-224	TPM+	0.0124987089129513	0.0043671606522822	1212	2.86197598579747	0.0042824661829699	0.0116249904922246	I-DIV+
174070	ENSG00000022840	SMTSDBrain - Hippocampus	0.133186341556581	0.0151595080531786	1212	8.78566382823055	5.2119034055651e-18	7.844608224688e-17	TPM+	0.0017572717504438	0.0044284613481091	1212	0.396813162023902	0.691575103712881	0.86400506487216	I-DIV0
174071	ENSG00000022840	SMTSDBrain - Hypothalamus	0.128589560930241	0.0148790591438032	1212	8.64231801805804	1.71411820748813e-17	4.49211315745895e-17	TPM+	0.0140502924502818	0.0043500299895711	1212	3.22993001978523	0.0012714484635732	0.0047933607076709	I-DIV+
174072	ENSG00000022840	SMTSDBrain - Nucleus accumbens (basal ganglia)	0.186683929357167	0.0143632767975635	1212	12.9973077862591	2.9672820449061298e-36	1.96832609547732e-35	TPM+	0.0218448297239023	0.0041914280174584	1212	5.21178692152471	2.19674458428626e-07	1.94319853338484e-06	I-DIV+
174073	ENSG00000022840	SMTSDBrain - Putamen (basal ganglia)	-0.0937526578439015	0.0146310444663244	1212	-6.40778982386988	2.10900041619209e-10	6.89671883312383e-10	TPM-	0.0099779674272944	0.0042748558996546	1212	2.33410614568332	0.0197528946513051	0.0710650036820625	I-DIV0
174074	ENSG00000022840	SMTSDBrain - Spinal cord (cervical c-1)	0.421790315426822	0.0156715011520461	1212	26.9144807082986	1.81152319746014e-125	1.87108012449992e-124	TPM+	0.0062329791897082	0.0045409082287552	1212	1.37262831039789	0.170121861981242	0.249094651619288	I-DIV0
174075	ENSG00000022840	SMTSDBrain - Substantia nigra	-0.0265962606492241	0.0167789054282987	1212	-1.58510105220379	0.113204239422817	0.144414754030042	TPM0	0.0144938832796949	0.0048939710119353	1212	2.9615793073452	0.003120283420355	0.0152535079979736	I-DIV+
174076	ENSG00000022840	SEXFemale	-0.0153676802909445	0.0136228261542393	225	-1.12808312437888	0.260486267779737	0.537469320305493	TPM0	-0.0021419616272318	0.0028261168528477	225	-0.757916865706904	0.449293833308128	0.822548362115209	I-DIV0
174077	ENSG00000022840	age_int	-0.0077360290765048	0.0041242827645733	225	-1.87572713077668	0.0619877109623315	0.16523794871676	TPM0	0.0014448769669499	0.0008617365665334	225	1.67670378983961	0.0949891959132272	0.321349433956448	I-DIV0
174078	ENSG00000022840	SMRIN	0.0105825563729815	0.0042613421196459	1212	2.48338576811119	0.0131484126183532	0.0201622186013007	TPM+	0.0012137141342633	0.0011958860387593	1212	1.01490785486757	0.310352310841534	0.390319181085373	I-DIV0
174079	ENSG00000022840	SMTSISCH	1.60103512642996e-05	2.23456732634899e-05	1212	0.716485517151929	0.473829640038543	0.850733475492718	TPM0	6.21587287778603e-07	4.73793072247958e-06	1212	0.131193832115236	0.895643748102443	0.983558757615464	I-DIV0
174080	ENSG00000167272	(Intercept)	4.71262899378786	0.0966368843826126	1212	48.7663589725144	4.49924455831259e-288	3.55316899433025e-287	TPM+	0.601792057252671	0.0255010319723045	1212	23.5987334907171	1.2724851332205799e-101	6.91201701523657e-101	I-DIV+
174081	ENSG00000167272	SMTSDBrain - Anterior cingulate cortex (BA24)	0.054144133402007	0.0335424158828213	1212	1.61419897693585	0.106744568947513	0.141628415008792	TPM0	0.0280124297698147	0.0094428255203416	1212	2.9665304849137	0.003070840751202	0.0159998988004386	I-DIV+
174082	ENSG00000167272	SMTSDBrain - Caudate (basal ganglia)	-0.0056952007723499	0.0315002079840809	1212	-0.180798830764169	0.856555708123553	0.885814321888076	TPM0	0.0316402489346575	0.008852558736104	1212	3.57413600721073	0.0003651944678382	0.0023439356318408	I-DIV+
174083	ENSG00000167272	SMTSDBrain - Cerebellar Hemisphere	0.406087725311236	0.0317317409341803	1212	12.7975242881746	2.89856203211671e-35	4.542342756981e-35	TPM+	0.159487166593741	0.0089119669993328	1212	17.8958434883881	9.76282726675591e-64	1.3430461072268699e-62	I-DIV+
174084	ENSG00000167272	SMTSDBrain - Cerebellum	0.276551635391256	0.0326313680469039	1212	8.47502424641666	6.73308793040736e-17	9.497702832077511e-17	TPM+	0.171041525409269	0.0090245632824011	1212	18.9528867001041	2.3102727840771498e-70	2.48511272167646e-69	I-DIV+
174085	ENSG00000167272	SMTSDBrain - Cortex	0.137109890844397	0.0331525263762559	1212	4.13572978687367	3.78215247181908e-05	5.69101988394786e-05	TPM+	0.0797766360882919	0.0091839467032034	1212	8.68653082018273	1.18944513758373e-17	1.12507014985071e-16	I-DIV+
174086	ENSG00000167272	SMTSDBrain - Frontal Cortex (BA9)	0.309867848820991	0.0322644470693267	1212	9.60400307357436	4.23944356238348e-21	8.64041052474965e-21	TPM+	0.0378886033422336	0.0090720251854005	1212	4.17642175456116	3.1733721819033e-05	0.0001374514381983	I-DIV+
174087	ENSG00000167272	SMTSDBrain - Hippocampus	-0.0850157224613993	0.0326846621606978	1212	-2.60108922170925	0.0094059801638495	0.0175443856654957	TPM-	0.0480150879183798	0.0091927165476394	1212	5.22316636976142	2.06868323823267e-07	1.00786247366695e-05	I-DIV+
174088	ENSG00000167272	SMTSDBrain - Hypothalamus	0.209708391641639	0.0320801361258406	1212	6.53701688855113	9.224764334709169e-11	1.86022565557546e-10	TPM+	0.0471898824546008	0.009026076649335	1212	5.22817213812134	2.01466561264982e-07	2.1280997538824e-06	I-DIV+
174089	ENSG00000167272	SMTSDBrain - Nucleus accumbens (basal ganglia)	0.0765304203960188	0.0309678563642922	1212	2.47128569364791	0.0135994823020444	0.0194397583073549	TPM+	0.0462409937589129	0.00870684608243	1212	5.31087759231495	1.29695545387e-07	1.20942241793743e-06	I-DIV+
174090	ENSG00000167272	SMTSDBrain - Putamen (basal ganglia)	-0.172567786523861	0.0315453249820289	1212	-5.47047103246428	5.44814921852047e-08	1.48914197697312e-07	TPM-	0.0144298220072882	0.0088734624111265	1212	1.62617717174239	0.104171928395564	0.247035841577858	I-DIV0
174091	ENSG00000167272	SMTSDBrain - Spinal cord (cervical c-1)	0.376694685074233	0.0337873568656266	1212	11.1489835257715	1.50387068975271e-27	3.05246615838282e-27	TPM+	0.0012557287314076	0.0094709196596111	1212	0.132587834818484	0.894541362193617	0.927156374220968	I-DIV0
174092	ENSG00000167272	SMTSDBrain - Substantia nigra	0.0449981600866658	0.0361759578755933	1212	1.24386920842321	0.213788222073176	0.260354000023586	TPM0	-0.011377852361797	0.0101687564847606	1212	-1.11890302209994	0.263403218918244	0.456996460681442	I-DIV0
174093	ENSG00000167272	SEXFemale	0.0147648588761596	0.0293264053306527	225	0.503466371336246	0.61512895855027	0.806427844150953	TPM0	0.0028748029109086	0.0071449692841255	225	0.402353431706942	0.687805915571975	0.917582055305785	I-DIV0
174094	ENSG00000167272	age_int	0.015755952426582	0.0088787142409441	225	1.77457591257117	0.0773200912728711	0.192439741772111	TPM0	-0.000221032148843	0.0021685960462547	225	-0.101924076281856	0.918907713588079	0.962873716958086	I-DIV0
174095	ENSG00000167272	SMRIN	-0.118692662927501	0.00918643624856	1212	-12.9204252569766	7.155285790395939e-36	3.7025096472264497e-34	TPM-	0.003910307395588	0.0025473036333547	1212	1.53507706909609	0.1250258895245	0.179985447288929	I-DIV0
174096	ENSG00000167272	SMTSISCH	5.06105414045113e-05	4.81104741382205e-05	1212	1.05196513464216	0.293025233815005	0.758378808798102	TPM0	-7.69047934070869e-06	1.184441266839e-05	1212	-0.649291742530449	0.516272843081037	0.904803961928655	I-DIV0
174097	ENSG00000157782	(Intercept)	5.36682130033867	0.210494804711252	1212	25.4962173897862	3.75654200903562e-115	9.29973204675893e-115	TPM+	0.719431415405953	0.0198694033193549	1212	36.2080030206619	3.4723724966173004e-195	5.73920105547373e-194	I-DIV+
174098	ENSG00000157782	SMTSDBrain - Anterior cingulate cortex (BA24)	1.38542969171264	0.0874529570971667	1212	15.8419993754279	1.62670452329084e-51	7.31739756300772e-50	TPM+	-0.0039749763712879	0.0073059621800187	1212	-0.544072946635178	0.586491347107505	0.766719285840507	I-DIV0
174099	ENSG00000157782	SMTSDBrain - Caudate (basal ganglia)	-1.6565287020784	0.0816186261898559	1212	-20.2959640392021	4.53262847568378e-79	2.57238850480204e-77	TPM-	0.0526060390948015	0.0068507232599387	1212	7.67890295648465	3.29093032314196e-14	1.86769142425196e-12	I-DIV+
174100	ENSG00000157782	SMTSDBrain - Cerebellar Hemisphere	0.163992485260352	0.0820462748106239	1212	1.99878039117405	0.0458551319020942	0.0502609828698435	TPM0	0.148337613469855	0.0068972210281695	1212	21.5068667314002	3.62744910969804e-87	8.240606772303969e-86	I-DIV+
174101	ENSG00000157782	SMTSDBrain - Cerebellum	0.240875120936355	0.0813423865338076	1212	2.96124973953454	0.0031236001533809	0.00357647587162	TPM+	0.167554368140918	0.006995305258477	1212	23.9524026400237	4.07332116565665e-104	8.35452944779888e-103	I-DIV+
174102	ENSG00000157782	SMTSDBrain - Cortex	2.25131754720145	0.0829538936902666	1212	27.1393836630191	4.06138488973382e-127	6.84855892907831e-126	TPM+	0.0148268486079486	0.0071176664382842	1212	2.0831052897054	0.0374508213701066	0.0619770386260731	I-DIV0
174103	ENSG00000157782	SMTSDBrain - Frontal Cortex (BA9)	2.47201299053964	0.0837442986243401	1212	29.5185825321505	9.593460685300911e-145	1.68034133286565e-143	TPM+	-0.0009978206775923	0.0070201274539532	1212	-0.142137117044851	0.886995323850464	0.928451375543613	I-DIV0
174104	ENSG00000157782	SMTSDBrain - Hippocampus	0.136061089894134	0.084963084475754	1212	1.60141419928042	0.109545798656219	0.159293615200897	TPM0	-0.0015703105448904	0.0071132316951766	1212	-0.220759088440106	0.825317202324383	0.936609722344738	I-DIV0
174105	ENSG00000157782	SMTSDBrain - Hypothalamus	-1.890391265971	0.083471769711543	1212	-22.6470730464168	5.5952000566795104e-95	1.89709631043819e-93	TPM-	0.111908322979463	0.0069840075009918	1212	16.0235112811047	1.47500564840288e-52	9.73134976533802e-50	I-DIV+
174106	ENSG00000157782	SMTSDBrain - Nucleus accumbens (basal ganglia)	-1.40637881027336	0.0803816231446709	1212	-17.4962728451272	2.7388434091464803e-61	4.38048954953792e-60	TPM-	0.0753017426474202	0.0067375825098573	1212	11.1763740981651	1.13724283382062e-27	1.4759920516980001e-25	I-DIV+
174107	ENSG00000157782	SMTSDBrain - Putamen (basal ganglia)	-1.89032835077453	0.082012313502179	1212	-23.0493235716891	8.96846518554728e-98	6.9271550120954e-96	TPM-	0.0529823672071121	0.0068661178161053	1212	7.71649549660149	2.4862577519179103e-14	1.49118959257076e-12	I-DIV+
174108	ENSG00000157782	SMTSDBrain - Spinal cord (cervical c-1)	-2.76015247908658	0.0869267332610713	1212	-31.7526309288177	1.6464939483097102e-161	3.5182975948091596e-160	TPM-	0.0709903174040484	0.0073313435261841	1212	9.68312522125095	2.07163028168147e-21	3.50076775668564e-20	I-DIV+
174109	ENSG00000157782	SMTSDBrain - Substantia nigra	-2.0681442553312	0.0938447452850976	1212	-22.0379334937533	8.75771439430394e-91	8.50734047358335e-89	TPM-	0.0591027700043412	0.0078690361119247	1212	7.51080172510286	1.13621615330115e-13	5.03945282111214e-12	I-DIV+
174110	ENSG00000157782	SEXFemale	-0.11944288609858	0.0493830072403105	225	-2.41870418132576	0.0163710417329505	0.184806238917786	TPM0	0.0155064563245689	0.0056193527725624	225	2.7594737244976	0.0062662370684546	0.321099021818484	I-DIV0
174111	ENSG00000157782	age_int	-0.0066551372416731	0.0150975825264699	225	-0.44080813799196	0.659775140458696	0.790780062701923	TPM0	0.0058614503610819	0.0017050062035471	225	3.43778829008815	0.0006985878316603	0.0226205311380578	I-DIV+
174112	ENSG00000157782	SMRIN	-0.0027345507465982	0.0225962442179395	1212	-0.121017932016651	0.903696891196494	0.91961031974327	TPM0	-0.004700082099483	0.0019745977989517	1212	-2.38027313814398	0.0174536979910467	0.0316783418145613	I-DIV-
174113	ENSG00000157782	SMTSISCH	4.00752746641347e-05	8.31736268531015e-05	1212	0.481826706137444	0.63001604577775	0.90706766176832	TPM0	-4.34263416174459e-06	9.30543389314425e-06	1212	-0.466677235216728	0.640814691853974	0.937886754970489	I-DIV0
174114	ENSG00000110917	(Intercept)	4.38887224325425	0.0755611088976333	1212	58.0837458222072	0.0	0.0	TPM+	0.42799364392886	0.0309354585350099	1212	13.8350509155859	1.5829616044136798e-40	4.03616973337943e-40	I-DIV+
174115	ENSG00000110917	SMTSDBrain - Anterior cingulate cortex (BA24)	0.156738756633413	0.0251598260162708	1212	6.22972339045786	6.43341596959978e-10	1.84240745998631e-09	TPM+	-0.0007885456332651	0.012643436552024	1212	-0.0623679827885832	0.950280074711466	0.984025551172674	I-DIV0
174116	ENSG00000110917	SMTSDBrain - Caudate (basal ganglia)	0.260409743891151	0.0236489379629554	1212	11.0114773145021	6.06523442874438e-27	5.74727240842242e-26	TPM+	0.0015584642892598	0.0118089755934084	1212	0.131972860552761	0.895027662614635	0.939966041642245	I-DIV0
174117	ENSG00000110917	SMTSDBrain - Cerebellar Hemisphere	0.058556952431566	0.0238307684444401	1212	2.45719950525673	0.014141788248299	0.0158259294030367	TPM+	0.0267586059140304	0.011873566863704	1212	2.25362826698927	0.0243976681201552	0.0341990684325901	I-DIV+
174118	ENSG00000110917	SMTSDBrain - Cerebellum	0.33577860653919	0.0247762460984897	1212	13.5524407210202	4.59878515411982e-39	7.75062949764058e-39	TPM+	0.0629542703020348	0.0118006064502588	1212	5.33483347380457	1.14030216436868e-07	2.23653467987287e-07	I-DIV+
174119	ENSG00000110917	SMTSDBrain - Cortex	0.395032436516646	0.0251416437676069	1212	15.7122756239835	8.946455684225331e-51	3.70541928600638e-50	TPM+	0.0469432961476871	0.0120317219269409	1212	3.90162741731701	0.0001008002010891	0.0002607532076533	I-DIV+
174120	ENSG00000110917	SMTSDBrain - Frontal Cortex (BA9)	0.419582711868989	0.0242160043747943	1212	17.326669807911	2.92956381949745e-60	1.0226347777319801e-59	TPM+	-0.0215255431771418	0.0121141434442428	1212	-1.77689353574327	0.0758365228319774	0.14006813495851	I-DIV0
174121	ENSG00000110917	SMTSDBrain - Hippocampus	-0.041512039883626	0.0245292522842499	1212	-1.69234836034039	0.0908365960507713	0.13484967765497	TPM0	0.0031282178789263	0.0122873191338876	1212	0.254589129234785	0.799083644901878	0.921816366960583	I-DIV0
174122	ENSG00000110917	SMTSDBrain - Hypothalamus	0.400495220565805	0.0240697732462413	1212	16.6389278564702	3.7850310352725297e-56	3.50275753433695e-55	TPM+	0.006754161247415	0.0120707636654147	1212	0.559547136753834	0.575891757515982	0.693021243321835	I-DIV0
174123	ENSG00000110917	SMTSDBrain - Nucleus accumbens (basal ganglia)	0.439533197094565	0.0232441051205186	1212	18.9094480004984	4.36577660104648e-70	9.87538667156714e-69	TPM+	0.001915478418873	0.0116271227230528	1212	0.164742255199154	0.869174327422204	0.918003240360208	I-DIV0
174124	ENSG00000110917	SMTSDBrain - Putamen (basal ganglia)	-0.0392952379617549	0.0236715979555957	1212	-1.66001627923332	0.097169858393876	0.131480733020734	TPM0	0.0026933875846025	0.0118609023770448	1212	0.227081169626287	0.820398921854623	0.909805051733163	I-DIV0
174125	ENSG00000110917	SMTSDBrain - Spinal cord (cervical c-1)	0.448697382322159	0.0254055605695373	1212	17.6613848410876	2.69098160795388e-62	9.18693462275587e-62	TPM+	0.0451842541256691	0.0125844506559128	1212	3.5904828395858	0.0003432631403394	0.0009361399524861	I-DIV+
174126	ENSG00000110917	SMTSDBrain - Substantia nigra	0.109470143878461	0.0271576097786878	1212	4.03091968588371	5.90239355821643e-05	0.0001101325708234	TPM+	0.0215263151988921	0.0135752434189889	1212	1.5857038090957	0.113067369443049	0.251306671499331	I-DIV0
174127	ENSG00000110917	SEXFemale	0.0612869406228907	0.0239746339611909	225	2.5563243519004	0.0112370998760443	0.164199549571745	TPM0	-0.0012726394886712	0.0074635889808007	225	-0.170513072456823	0.864759883580142	0.967264063042819	I-DIV0
174128	ENSG00000110917	age_int	0.0168641384564138	0.007249898915653	225	2.32612049528068	0.0209018701767692	0.0775537272939058	TPM0	-0.0051065725419069	0.0022788924497139	225	-2.24081331374275	0.0260148362337328	0.158430352663433	I-DIV0
174129	ENSG00000110917	SMRIN	0.0133013964363697	0.0069423396836319	1212	1.91598179324625	0.0556024506548084	0.0770194386902491	TPM0	-0.0040448618190985	0.0032923536383134	1212	-1.22856237921348	0.219474427630892	0.290977211310049	I-DIV0
174130	ENSG00000110917	SMTSISCH	-4.50469706242539e-05	3.90355903896164e-05	1212	-1.15399742067784	0.248728727591945	0.726554935039294	TPM0	7.38577966946505e-06	1.25436193598475e-05	1212	0.588807700360167	0.556099997166538	0.916072342398561	I-DIV0
174131	ENSG00000175970	(Intercept)	3.79859729485071	0.110803385209	1212	34.2823216789423	1.27947191099941e-180	4.7534392864299805e-180	TPM+	0.251564345540101	0.0243254680388524	1212	10.3416035053593	4.4271744736481804e-24	9.016061815529931e-24	I-DIV+
174132	ENSG00000175970	SMTSDBrain - Anterior cingulate cortex (BA24)	0.0532286964676731	0.0429555043282075	1212	1.2391589227069	0.215526555804161	0.26888177470872	TPM0	-0.0073252381269457	0.0101423774600857	1212	-0.722240732586965	0.470285809132613	0.669473282732566	I-DIV0
174133	ENSG00000175970	SMTSDBrain - Caudate (basal ganglia)	0.139367676127928	0.0402079495639055	1212	3.46617217837533	0.0005463960407183	0.0010335246575957	TPM+	-0.0022082004623578	0.0094641173576298	1212	-0.233323444639834	0.815549654142127	0.893414502814891	I-DIV0
174134	ENSG00000175970	SMTSDBrain - Cerebellar Hemisphere	0.967732204160656	0.04045605402781	1212	23.9205782030898	6.83872930532612e-104	1.4991615647311898e-103	TPM+	0.0115348722500562	0.0095132283752052	1212	1.21250870841281	0.225554003154196	0.271240380188618	I-DIV0
174135	ENSG00000175970	SMTSDBrain - Cerebellum	1.04524482238971	0.0405798985749914	1212	25.7576992327397	4.83595883773333e-117	1.1929050044659499e-116	TPM+	0.0045044834712315	0.0094268492908216	1212	0.477835524072427	0.632853440612786	0.679962093958259	I-DIV0
174136	ENSG00000175970	SMTSDBrain - Cortex	0.225273232137681	0.0413373868792617	1212	5.44962439923113	6.10966714546608e-08	1.029920894084e-07	TPM+	-0.0011580525667234	0.0096140339976083	1212	-0.120454386474141	0.904143175381308	0.93514945711592	I-DIV0
174137	ENSG00000175970	SMTSDBrain - Frontal Cortex (BA9)	0.157899289428463	0.0412228948023888	1212	3.83037848713411	0.0001344970808676	0.0001875166662374	TPM+	0.0121002104957486	0.0097110229325174	1212	1.24602841326128	0.212994760505469	0.329158602170953	I-DIV0
174138	ENSG00000175970	SMTSDBrain - Hippocampus	-0.167439159133685	0.0417859151213661	1212	-4.00707172853252	6.52228002349787e-05	0.0001759948566667	TPM-	-0.0145632558158565	0.0098529379566989	1212	-1.4780622673012	0.139650927579552	0.361726286159763	I-DIV0
174139	ENSG00000175970	SMTSDBrain - Hypothalamus	0.558685634459749	0.0410387907146681	1212	13.6135988592876	2.22770007438662e-39	1.20840709071044e-38	TPM+	0.0043764125773435	0.0096801433946668	1212	0.452102040115922	0.651276373580259	0.753989186171662	I-DIV0
174140	ENSG00000175970	SMTSDBrain - Nucleus accumbens (basal ganglia)	0.249469731349928	0.0395629508777599	1212	6.30564014602272	4.01260088520776e-10	9.467370349631902e-10	TPM+	-0.0062165255818433	0.0093212102459336	1212	-0.666922579560446	0.504948529719197	0.646525520549067	I-DIV0
174141	ENSG00000175970	SMTSDBrain - Putamen (basal ganglia)	-0.322761838406181	0.0403366430179863	1212	-8.00170302378064	2.8495640216191703e-15	1.26033510386363e-14	TPM-	-0.0039792948609972	0.0095106754950251	1212	-0.418402968651254	0.675726641798599	0.828318977434335	I-DIV0
174142	ENSG00000175970	SMTSDBrain - Spinal cord (cervical c-1)	-0.213755219899961	0.0429364878146322	1212	-4.97840486680692	7.3374641978837e-07	1.01566053072201e-06	TPM-	-0.0100529279503199	0.0100783601506136	1212	-0.997476553733584	0.318732349290574	0.419623182727775	I-DIV0
174143	ENSG00000175970	SMTSDBrain - Substantia nigra	-0.0640504291882433	0.0461989084265255	1212	-1.38640568294181	0.165878035582195	0.205855695227563	TPM0	-0.0005735771372416	0.0108822931162955	1212	-0.0527073780417393	0.957973746085762	0.997209670338699	I-DIV0
174144	ENSG00000175970	SEXFemale	0.0529253962297117	0.0290833849581776	225	1.81978116735103	0.0701211922190683	0.301465913004813	TPM0	0.0031696780655048	0.0056717491293046	225	0.558853713950047	0.576817335312878	0.877196470823955	I-DIV0
174145	ENSG00000175970	age_int	0.0157839808836942	0.0088485724166281	225	1.78378840569051	0.0758057720076542	0.190314358131539	TPM0	-0.000316463629961	0.0017344874513214	225	-0.182453686661142	0.855390980837448	0.938659852158737	I-DIV0
174146	ENSG00000175970	SMRIN	-0.0015433271519888	0.011424284752949	1212	-0.135091796586259	0.892561727295388	0.910209466735053	TPM0	-0.0089085684871361	0.0026159663189757	1212	-3.40545993368298	0.000682148221456	0.001617178460628	I-DIV-
174147	ENSG00000175970	SMTSISCH	5.28815849813549e-05	4.85326855079145e-05	1212	1.0896076412819	0.27610260840718	0.745583364577465	TPM0	-1.15614736372464e-05	9.55711856769223e-06	1212	-1.20972378393733	0.226620800138852	0.772021103290951	I-DIV0
174148	ENSG00000122971	(Intercept)	5.14594792052093	0.172762263837043	1212	29.7862959550867	9.58653608088204e-147	2.87160825396682e-146	TPM+	0.148648252095176	0.029257262383067	1212	5.08073004742944	4.35051084171896e-07	6.48888363486982e-07	I-DIV+
174149	ENSG00000122971	SMTSDBrain - Anterior cingulate cortex (BA24)	-0.0393919236334272	0.0556447970191127	1212	-0.707917464770282	0.479132624044925	0.546662773391508	TPM0	0.0196998576729831	0.0112984684492958	1212	1.74358655435383	0.0814847628920582	0.203666888024128	I-DIV0
174150	ENSG00000122971	SMTSDBrain - Caudate (basal ganglia)	0.23688621727051	0.0523350189027109	1212	4.52634244215855	6.59184671722834e-06	1.51224718807003e-05	TPM+	0.0118447880895728	0.0105772942574669	1212	1.11983157518862	0.263007404546936	0.433211197711036	I-DIV0
174151	ENSG00000122971	SMTSDBrain - Cerebellar Hemisphere	-0.523301239660165	0.0527496980073061	1212	-9.92045944201776	2.34795697431719e-22	3.35840566678756e-22	TPM-	0.237390198125577	0.0106430721038938	1212	22.3046687843755	1.29255762109818e-92	3.25379290500295e-91	I-DIV+
174152	ENSG00000122971	SMTSDBrain - Cerebellum	-0.367229106013813	0.0553539523196986	1212	-6.6341984740831	4.905557413598429e-11	6.48477175546147e-11	TPM-	0.260213853195042	0.0106836647442427	1212	24.3562353765612	5.56477726855491e-107	1.2086787828573201e-105	I-DIV+
174153	ENSG00000122971	SMTSDBrain - Cortex	0.0152793352196403	0.0561126266201095	1212	0.272297629606321	0.7854395593153	0.805534683735894	TPM0	0.0876210243369924	0.010882261278612	1212	8.0517295159236	1.935078336107e-15	1.51683318682764e-14	I-DIV+
174154	ENSG00000122971	SMTSDBrain - Frontal Cortex (BA9)	-0.0294032632725297	0.053579529419838	1212	-0.548777930506478	0.583258934099912	0.620236532071054	TPM0	0.0226377003171373	0.0108438613648818	1212	2.0876051025929	0.0370418914256961	0.0761518188567218	I-DIV0
174155	ENSG00000122971	SMTSDBrain - Hippocampus	-0.37327144280188	0.05427064407254	1212	-6.87796227925641	9.70373098367466e-12	6.75379676463757e-11	TPM-	0.0203466245411382	0.0109915732856854	1212	1.85111121149836	0.0643966995630409	0.219328315956375	I-DIV0
174156	ENSG00000122971	SMTSDBrain - Hypothalamus	-0.0535576783995362	0.0532440651894322	1212	-1.00589010641821	0.314669212622671	0.349279517186637	TPM0	0.0174046068038911	0.0107948251367573	1212	1.61231021192061	0.10715479507271	0.195268618388915	I-DIV0
174157	ENSG00000122971	SMTSDBrain - Nucleus accumbens (basal ganglia)	0.115028216600438	0.0514313379513861	1212	2.23653945594737	0.0254977947790654	0.0353097850736157	TPM+	0.0352217693221121	0.0104071985372143	1212	3.38436604203958	0.000736241578795	0.0029453383422538	I-DIV+
174158	ENSG00000122971	SMTSDBrain - Putamen (basal ganglia)	0.126380183761987	0.0523681459015658	1212	2.41330262101581	0.0159562798329087	0.0246201261814731	TPM+	-0.0197333712377542	0.0106103290863604	1212	-1.85982650275395	0.0631522058303296	0.17069749225896	I-DIV0
174159	ENSG00000122971	SMTSDBrain - Spinal cord (cervical c-1)	0.0142754590600917	0.056288528363507	1212	0.253612227484468	0.799838162853385	0.815862750152709	TPM0	0.0118549429995595	0.0112968374673399	1212	1.04940369672779	0.294201562534181	0.393112872672255	I-DIV0
174160	ENSG00000122971	SMTSDBrain - Substantia nigra	0.165772356251891	0.060098414897082	1212	2.7583482282482	0.0058967859853328	0.0089873625268804	TPM+	-0.0261473250362677	0.0121529578113095	1212	-2.15151944425702	0.0316323268127803	0.0969054850842302	I-DIV0
174161	ENSG00000122971	SEXFemale	0.0904541363528743	0.056616790662536	225	1.59765566529593	0.11152303710501	0.365268890740557	TPM0	-0.0021296424842519	0.0077239868715808	225	-0.275718035214124	0.783017699490829	0.944403439787493	I-DIV0
174162	ENSG00000122971	age_int	0.0305178595194044	0.0171078243063112	225	1.78385392397011	0.0757950902067971	0.190314358131539	TPM0	-7.47575553236728e-05	0.0023494759186219	225	-0.0318188216917412	0.9746447437954	0.989069672510773	I-DIV0
174163	ENSG00000122971	SMRIN	-0.197101581738816	0.015431309221446	1212	-12.7728359862616	3.8344512269759e-35	1.83428098875941e-33	TPM-	0.0184961875412423	0.0030089042628266	1212	6.14715056565697	1.06884650891674e-09	5.554353666618861e-09	I-DIV+
174164	ENSG00000122971	SMTSISCH	-1.09616471456244e-05	9.1581222933613e-05	1212	-0.119693172841451	0.90474604541244	0.979982674291857	TPM0	3.67538707965142e-07	1.28824054806836e-05	1212	0.0285302856299816	0.977243910359245	0.996115288188075	I-DIV0
174165	ENSG00000157837	(Intercept)	4.06509239492945	0.0692424983540031	1212	58.7080549021587	0.0	0.0	TPM+	0.0026304443156967	0.0449206110035445	1212	0.0585576254848632	0.953314115601294	0.958155116569182	I-DIV0
174166	ENSG00000157837	SMTSDBrain - Anterior cingulate cortex (BA24)	0.276979198376554	0.0220525212213079	1212	12.5599787705419	4.20813930218051e-34	5.6467523483666294e-33	TPM+	0.047843555890987	0.0164461821153618	1212	2.90909802380809	0.003690873304929	0.0185292605929758	I-DIV+
174167	ENSG00000157837	SMTSDBrain - Caudate (basal ganglia)	0.0475828740203896	0.0207447278975981	1212	2.2937333405997	0.0219762831818153	0.0334299613700512	TPM+	0.0390440287882994	0.0154233711190259	1212	2.53148475044704	0.0114836343802173	0.0398230106825145	I-DIV+
174168	ENSG00000157837	SMTSDBrain - Cerebellar Hemisphere	0.894531848637568	0.0209106133460089	1212	42.7788431566166	1.88701916416702e-244	7.5777482742634e-244	TPM+	0.154424293294671	0.0155287642036323	1212	9.94440325512505	1.88032265446619e-22	7.97563056812687e-22	I-DIV+
174169	ENSG00000157837	SMTSDBrain - Cerebellum	0.843174070989663	0.0220142245522646	1212	38.3013296238467	5.5271300710089e-211	2.04430220846426e-210	TPM+	0.251747062812495	0.0157649541560021	1212	15.968778616248	3.0476021909087303e-52	2.20850037029056e-51	I-DIV+
174170	ENSG00000157837	SMTSDBrain - Cortex	0.561333381322653	0.0223079305465404	1212	25.1629518099655	9.45412772436562e-113	1.20045435755898e-111	TPM+	0.194157762059841	0.0160390468364635	1212	12.1053179805198	6.33419146756274e-32	1.8642302545983e-30	I-DIV+
174171	ENSG00000157837	SMTSDBrain - Frontal Cortex (BA9)	0.727068896033431	0.021236736537997	1212	34.236375948468	2.84850949695888e-180	1.26694661165301e-178	TPM+	0.0923468020729757	0.0158041704669432	1212	5.84319197683504	6.5738989970576804e-09	5.44125022056515e-08	I-DIV+
174172	ENSG00000157837	SMTSDBrain - Hippocampus	0.153635815150779	0.0215105140175506	1212	7.14235908195528	1.57844374918476e-12	1.21739300168493e-11	TPM+	0.0244135487265882	0.0160133966294614	1212	1.5245702889587	0.127627193529108	0.341747242078627	I-DIV0
174173	ENSG00000157837	SMTSDBrain - Hypothalamus	0.461244979045102	0.0211023116444316	1212	21.8575569737079	1.4970988717792499e-89	4.2943955680711303e-88	TPM+	0.0263460631681952	0.0157220966079755	1212	1.6757347207007	0.094048093610948	0.176461371517449	I-DIV0
174174	ENSG00000157837	SMTSDBrain - Nucleus accumbens (basal ganglia)	0.183862261609326	0.0203855680831144	1212	9.01923659226458	7.22682878114704e-19	2.50174042240232e-18	TPM+	0.13081961243202	0.0151681447501509	1212	8.62462842930865	1.98308146042488e-17	8.97146052696217e-16	I-DIV+
174175	ENSG00000157837	SMTSDBrain - Putamen (basal ganglia)	-0.128472184102627	0.0207557677828632	1212	-6.18971003369477	8.2339301907095e-10	2.5878533275048503e-09	TPM-	0.04165621408848	0.0154569755982338	1212	2.69497831731325	0.0071366585984251	0.0320702353920283	I-DIV+
174176	ENSG00000157837	SMTSDBrain - Spinal cord (cervical c-1)	0.475901028799135	0.0223203775764134	1212	21.3213699978818	6.51470660436821e-86	3.25303892694942e-85	TPM+	0.135168053838732	0.0165082971036987	1212	8.1878859454527	6.67774565017776e-16	7.14911593136678e-15	I-DIV+
174177	ENSG00000157837	SMTSDBrain - Substantia nigra	0.0642933698774492	0.0238219374865076	1212	2.69891438989226	0.0070533074234039	0.0106424690053534	TPM+	0.0285724348999043	0.0177156222987935	1212	1.61283834222691	0.107039963239058	0.241675570786716	I-DIV0
174178	ENSG00000157837	SEXFemale	0.0040296291822647	0.0229280457082979	225	0.17575109686764	0.8606475614429	0.939827137095647	TPM0	-0.0074480025689577	0.0127762080833032	225	-0.582958771522457	0.560504860810784	0.869771047290659	I-DIV0
174179	ENSG00000157837	age_int	0.0043578868295396	0.0069265610427924	225	0.629155911947723	0.529885245551345	0.692223129246947	TPM0	-0.0106376820939601	0.0038757812183345	225	-2.74465494688865	0.0065464820541308	0.0756611377810253	I-DIV0
174180	ENSG00000157837	SMRIN	3.39986776218976e-05	0.0061249724920072	1212	0.0055508294390324	0.995572015110699	0.996201168305283	TPM0	0.0460070473315295	0.0044499663350207	1212	10.3387405359586	4.5503984967552704e-24	1.3646024582883099e-22	I-DIV+
174181	ENSG00000157837	SMTSISCH	-2.68490765230117e-05	3.70010682753923e-05	1212	-0.725629766232122	0.468205853991559	0.847362154772241	TPM0	-5.65411932045691e-05	2.11429178931277e-05	1212	-2.67423794058942	0.0075906586778492	0.410015191689978	I-DIV0
174182	ENSG00000135100	(Intercept)	0.0258023666972078	0.01281714408083	1212	2.01311357151701	0.0443234463203165	0.0484212397568575	TPM+	0.0209585067715094	0.0274957370156596	1212	0.762245680469411	0.446061696940173	0.481192322479268	I-DIV0
174183	ENSG00000135100	SMTSDBrain - Anterior cingulate cortex (BA24)	0.0019411864667217	0.0060248163721044	1212	0.322198445036373	0.747357927866484	0.797040845277693	TPM0	0.016470370312951	0.0124672222243312	1212	1.32109382640242	0.186719438240744	0.363789293109874	I-DIV0
174184	ENSG00000135100	SMTSDBrain - Caudate (basal ganglia)	0.003436583262587	0.00558499851431	1212	0.615323934962882	0.538456331359388	0.605104155482225	TPM0	0.0075660522123304	0.0115812575669716	1212	0.653301437134767	0.513685877522448	0.681271646259356	I-DIV0
174185	ENSG00000135100	SMTSDBrain - Cerebellar Hemisphere	0.0677155195521244	0.0056046805664345	1212	12.081958775253	8.16403716265558e-32	1.25042913942241e-31	TPM+	0.0399307691273176	0.0116275799805345	1212	3.43414271879143	0.0006145132294033	0.0010261761732094	I-DIV+
174186	ENSG00000135100	SMTSDBrain - Cerebellum	0.0762663733920039	0.0054903554239884	1212	13.8909719867645	8.07933697810762e-41	1.37734950162959e-40	TPM+	0.0527520851454446	0.0114174160940121	1212	4.62031730393978	4.24081937606058e-06	7.66717675274529e-06	I-DIV+
174187	ENSG00000135100	SMTSDBrain - Cortex	0.0209081310472044	0.0056024930389466	1212	3.73193342711146	0.0001988194714912	0.0002891355172292	TPM+	0.0261776878394215	0.0116510867851745	1212	2.2468022358851	0.0248320672919238	0.0428499295444989	I-DIV+
174188	ENSG00000135100	SMTSDBrain - Frontal Cortex (BA9)	0.0165118978040817	0.0057394152525966	1212	2.87693032780845	0.0040860018106937	0.0053030944811905	TPM+	0.0155488375556724	0.0118961106032949	1212	1.3070522016974	0.191442905583487	0.301622583781984	I-DIV0
174189	ENSG00000135100	SMTSDBrain - Hippocampus	0.008574531673289	0.0058399328376024	1212	1.46825861045506	0.142293459509006	0.200433648062059	TPM0	0.0027154178964478	0.0120920631081193	1212	0.224562001717021	0.822357879626497	0.935029058308628	I-DIV0
174190	ENSG00000135100	SMTSDBrain - Hypothalamus	0.0036479440806671	0.0057405224883097	1212	0.635472483227095	0.525240267013404	0.560572552432613	TPM0	0.0249568788421714	0.011884123768835	1212	2.1000184218561	0.0359334888948332	0.0808656712849331	I-DIV0
174191	ENSG00000135100	SMTSDBrain - Nucleus accumbens (basal ganglia)	0.0098134830071162	0.0055154364175949	1212	1.77927588391918	0.075445092394966	0.0981726125607222	TPM0	0.01042975073403	0.0114259386963667	1212	0.912813468651513	0.361522187855827	0.508565471417549	I-DIV0
174192	ENSG00000135100	SMTSDBrain - Putamen (basal ganglia)	0.0016028323395166	0.005633877408014	1212	0.284498973519839	0.776076620544347	0.818680693517601	TPM0	0.0092189754563124	0.0116681691400844	1212	0.790096144959185	0.429626175534422	0.632852789857228	I-DIV0
174193	ENSG00000135100	SMTSDBrain - Spinal cord (cervical c-1)	0.008018195023935	0.0059284035413269	1212	1.35250493122477	0.176466120111559	0.195450793637831	TPM0	0.0142119193856887	0.0123026282673982	1212	1.15519375834106	0.248238782278579	0.34223882269038	I-DIV0
174194	ENSG00000135100	SMTSDBrain - Substantia nigra	0.0051670068568305	0.0064335120290857	1212	0.803139379155693	0.422051649939504	0.48018724043559	TPM0	0.004389345611304	0.0133334292115819	1212	0.329198553624245	0.74206249345893	0.870247244409638	I-DIV0
174195	ENSG00000135100	SEXFemale	0.0040231087383618	0.002397656834497	225	1.67793350594549	0.0947485212307583	0.338427269381418	TPM0	-0.0073497652899575	0.0055026379161721	225	-1.33568034130626	0.183003297952124	0.654273403548616	I-DIV0
174196	ENSG00000135100	age_int	-0.0002653316568749	0.0007409716913849	225	-0.358086091492984	0.720614600540172	0.832822176026422	TPM0	-0.0008416732654494	0.001695192630362	225	-0.496505972462658	0.620022194788755	0.819012595832486	I-DIV0
174197	ENSG00000135100	SMRIN	-0.0010467001866262	0.0014365229389172	1212	-0.728634509251313	0.4663660238607	0.526257099615901	TPM0	-2.03891071031326e-05	0.0030556082182141	1212	-0.0066726836842483	0.994677106319778	0.995620285825107	I-DIV0
174198	ENSG00000135100	SMTSISCH	-6.46176014646943e-06	4.10632566421926e-06	1212	-1.57361122201641	0.115838344930487	0.586188671661661	TPM0	-1.44819448980381e-05	9.37628047032888e-06	1212	-1.54452983183108	0.122721079889805	0.693756006772718	I-DIV0
174199	ENSG00000157895	(Intercept)	3.07199767246918	0.0991134355556645	1212	30.9947652933882	8.3283543654005e-156	2.6321589425499303e-155	TPM+	0.311806764863072	0.0287767397100277	1212	10.8353749592564	3.54532337973899e-26	7.42744778973104e-26	I-DIV+
174200	ENSG00000157895	SMTSDBrain - Anterior cingulate cortex (BA24)	0.557226295162767	0.0341025881641382	1212	16.3397069008604	2.1606749405261502e-54	1.19622821707311e-52	TPM+	0.0384667370355082	0.0114114310738197	1212	3.37089509516114	0.0007728460698424	0.0051852731652059	I-DIV+
174201	ENSG00000157895	SMTSDBrain - Caudate (basal ganglia)	-0.0894922095296923	0.032032665825301	1212	-2.7937796378785	0.0052916411542031	0.0087735964435238	TPM-	0.0237546262679189	0.0106721267552125	1212	2.22585683367343	0.0262071246883434	0.0766464005015201	I-DIV0
174202	ENSG00000157895	SMTSDBrain - Cerebellar Hemisphere	0.906353901946705	0.0322705365461326	1212	28.0861119445913	4.27482569246042e-134	1.0577838727054002e-133	TPM+	0.106223047107125	0.0107348692768884	1212	9.89514118591251	2.96807411298834e-22	1.24791517538655e-21	I-DIV+
174203	ENSG00000157895	SMTSDBrain - Cerebellum	0.785413327340392	0.0332598761751578	1212	23.6144393083167	9.86627153516984e-102	2.28095405880974e-101	TPM+	0.0972704993769451	0.0107226998976187	1212	9.07145591182189	4.618424332959181e-19	1.4076637322055e-18	I-DIV+
174204	ENSG00000157895	SMTSDBrain - Cortex	0.931433315538141	0.0337827798079392	1212	27.5712454935176	2.70633765851938e-130	4.9540058364157e-129	TPM+	0.0486672567037357	0.0109274388724752	1212	4.45367457751899	9.22010687906212e-06	2.73135963186286e-05	I-DIV+
174205	ENSG00000157895	SMTSDBrain - Frontal Cortex (BA9)	1.06744178797971	0.0328078061869676	1212	32.5362135430968	2.0237473644101203e-167	6.06894238031626e-166	TPM+	0.0712400138757072	0.0109441510770154	1212	6.50941433231156	1.10204329520482e-10	1.1984720835352401e-09	I-DIV+
174206	ENSG00000157895	SMTSDBrain - Hippocampus	0.0306255032503976	0.0332343311415404	1212	0.921502019100905	0.356971775656355	0.442900125895226	TPM0	-0.0020045159783564	0.0110962433750219	1212	-0.18064816268078	0.85667395066194	0.953841173952686	I-DIV0
174207	ENSG00000157895	SMTSDBrain - Hypothalamus	0.205239671791185	0.0326179752956619	1212	6.29222598676997	4.36327307820019e-10	8.54204573692159e-10	TPM+	0.0245111488708708	0.0108991096262626	1212	2.24891295815655	0.0246970330588197	0.0595028638851721	I-DIV0
174208	ENSG00000157895	SMTSDBrain - Nucleus accumbens (basal ganglia)	0.136852775930547	0.0314897318679191	1212	4.34594922892845	1.50286807750152e-05	2.72519619092522e-05	TPM+	0.0581109246533123	0.0105036064554168	1212	5.53247352706592	3.86565123696269e-08	4.03485311048564e-07	I-DIV+
174209	ENSG00000157895	SMTSDBrain - Putamen (basal ganglia)	-0.291732390103834	0.032075126076383	1212	-9.09528428381259	3.7622261443362504e-19	2.05914582680332e-18	TPM-	-0.0001351246094367	0.0107114144131932	1212	-0.0126150108869186	0.98993702066714	0.99534398669366	I-DIV0
174210	ENSG00000157895	SMTSDBrain - Spinal cord (cervical c-1)	-0.120055161485709	0.0343699942447888	1212	-3.49302244948476	0.0004947904096834	0.0006270117124392	TPM-	0.0407590154017908	0.0113860791489967	1212	3.5797235262836	0.0003575546448115	0.0009716012091892	I-DIV+
174211	ENSG00000157895	SMTSDBrain - Substantia nigra	-0.0626777438171931	0.036786831340156	1212	-1.70380925819982	0.0886730640550633	0.115303383119641	TPM0	0.0144140798864848	0.0122645691484697	1212	1.17526182224537	0.240120810372827	0.428617198458607	I-DIV0
174212	ENSG00000157895	SEXFemale	-0.0568042423277948	0.0303735036997808	225	-1.87019064014682	0.0627558929747839	0.288440292993535	TPM0	-0.0020364307664381	0.0072937238034809	225	-0.279203164433822	0.780345383421916	0.944403439787493	I-DIV0
174213	ENSG00000157895	age_int	-0.0214930065573207	0.0091932300119815	225	-2.33791676367381	0.0202692277356911	0.0759268871461872	TPM0	-0.0045462899675386	0.0022222635126204	225	-2.04579247317879	0.0419399305176658	0.20477238970605	I-DIV0
174214	ENSG00000157895	SMRIN	0.0168392934042463	0.0093557270667062	1212	1.79989147654504	0.072126380875686	0.0977949233418062	TPM0	0.0207782179516125	0.0030096882246665	1212	6.9037775346031	8.14875901866874e-12	5.412225264328889e-11	I-DIV+
174215	ENSG00000157895	SMTSISCH	0.000113412217711	4.97522088701867e-05	1212	2.27954135678656	0.0228080779805957	0.3656768552347	TPM0	5.61709637075309e-06	1.22090740914324e-05	1212	0.460075541248033	0.645544522164948	0.939123794476993	I-DIV0
174216	ENSG00000135114	(Intercept)	1.00915313128098	0.171515836048692	1212	5.88373152316089	5.18407727301267e-09	6.5920879811181e-09	TPM+	0.800968715414137	0.0742192814679263	1212	10.7919222548695	5.461725439025279e-26	1.14166284622477e-25	I-DIV+
174217	ENSG00000135114	SMTSDBrain - Anterior cingulate cortex (BA24)	-0.047282429516084	0.0350461378211016	1212	-1.34914807895365	0.177541392765147	0.225780291787274	TPM0	-0.0139790867379812	0.0306412786091035	1212	-0.456217474352654	0.648315337250504	0.812781080762034	I-DIV0
174218	ENSG00000135114	SMTSDBrain - Caudate (basal ganglia)	0.174573658886894	0.0330885235430405	1212	5.27595795139707	1.56319459228545e-07	4.14669512049722e-07	TPM+	0.0610582716893937	0.0286056440742658	1212	2.13448337436048	0.0330034076727405	0.091792720374174	I-DIV0
174219	ENSG00000135114	SMTSDBrain - Cerebellar Hemisphere	-0.0067945310018086	0.033398404198389	1212	-0.203438791908997	0.838826232099877	0.847064704022286	TPM0	-0.0272566682260409	0.0287580741133438	1212	-0.94779184859927	0.343424363181378	0.396628837827421	I-DIV0
174220	ENSG00000135114	SMTSDBrain - Cerebellum	0.0706798663775969	0.0409539699640216	1212	1.72583674890834	0.0846316567792391	0.0920622185657098	TPM0	-0.0516742196843525	0.0285376041252076	1212	-1.81074134526619	0.0704284215588389	0.0901069511120439	I-DIV0
174221	ENSG00000135114	SMTSDBrain - Cortex	0.0478854473904032	0.0408473410059987	1212	1.17230268142474	0.241305928295639	0.27213946357786	TPM0	-0.0051674553394416	0.0291005875456842	1212	-0.177572199576018	0.859088630730076	0.900490492452008	I-DIV0
174222	ENSG00000135114	SMTSDBrain - Frontal Cortex (BA9)	0.0192941764932789	0.0338299197428721	1212	0.570328769323911	0.568560441827746	0.605867557433241	TPM0	-0.0097707105800381	0.0293484023079132	1212	-0.332921379417088	0.739251208166684	0.82986909820002	I-DIV0
174223	ENSG00000135114	SMTSDBrain - Hippocampus	0.0359064422585571	0.0342775875979261	1212	1.04751952441162	0.295068881017006	0.377636652281221	TPM0	-0.019202270187036	0.0297725026480956	1212	-0.644966612783701	0.519070883748324	0.749700663438016	I-DIV0
174224	ENSG00000135114	SMTSDBrain - Hypothalamus	0.153240245584064	0.033570003578544	1212	4.56479682003985	5.50864151416859e-06	8.83368743521829e-06	TPM+	0.0087002875749327	0.0292491096753135	1212	0.297454783120317	0.766170299367559	0.84264364243842	I-DIV0
174225	ENSG00000135114	SMTSDBrain - Nucleus accumbens (basal ganglia)	0.0758055793188072	0.0324840904537657	1212	2.3336217286644	0.01977836073815	0.0278003163717592	TPM+	0.003002499304355	0.0281693370375409	1212	0.106587503296711	0.915133872179926	0.948251405804395	I-DIV0
174226	ENSG00000135114	SMTSDBrain - Putamen (basal ganglia)	0.226808630441323	0.0330400358913777	1212	6.8646605344794	1.06150485323174e-11	3.7795969970927194e-11	TPM+	0.0859726171762772	0.0287388394406945	1212	2.99151318736062	0.0028321003102735	0.015201178411143	I-DIV+
174227	ENSG00000135114	SMTSDBrain - Spinal cord (cervical c-1)	0.420193446729869	0.0359453547274942	1212	11.6897843939892	5.4645799963241796e-30	1.14939106883365e-29	TPM+	0.0611788095383042	0.0304728945139974	1212	2.00764681248781	0.0449024625210894	0.0779931539665346	I-DIV0
174228	ENSG00000135114	SMTSDBrain - Substantia nigra	0.298063468866294	0.0380091842550307	1212	7.84188018523033	9.674581666555811e-15	3.7983467916748e-14	TPM+	0.047024929589879	0.0328880828700376	1212	1.42984709007531	0.153018628926899	0.312941456637437	I-DIV0
174229	ENSG00000135114	SEXFemale	0.0416274294410607	0.0744687705929343	225	0.558991764059153	0.576723275436832	0.78514740136991	TPM0	0.0035238925384826	0.0176024331305797	225	0.200193490998742	0.841510083527711	0.960526545734228	I-DIV0
174230	ENSG00000135114	age_int	0.0052994335690278	0.022402590061664	225	0.236554503494503	0.813217633877443	0.893580014907386	TPM0	0.0058826467502491	0.0053788022235506	225	1.09367225373941	0.275268242810402	0.561290026447392	I-DIV0
174231	ENSG00000135114	SMRIN	-0.0638268758708615	0.0100140339679727	1212	-6.37374269699858	2.61595331343035e-10	9.17205597096017e-10	TPM-	-0.0296120102935149	0.0079414904846548	1212	-3.72877236971242	0.0002013009006324	0.0005220108844764	I-DIV-
174232	ENSG00000135114	SMTSISCH	-0.0001116761889249	0.0001032776830736	1212	-1.08131965785228	0.279770049772601	0.747785106026225	TPM0	-2.6630396294119e-05	2.96225347163744e-05	1212	-0.898991141342088	0.368835944808694	0.849697610953928	I-DIV0
174233	ENSG00000089041	(Intercept)	3.93535823263094	0.215067848168082	1212	18.2982173586232	3.10740282797969e-66	5.8138504523491e-66	TPM+	0.116188757308745	0.0200947561551883	1212	5.78204365414738	9.380077892812e-09	1.45855006731597e-08	I-DIV+
174234	ENSG00000089041	SMTSDBrain - Anterior cingulate cortex (BA24)	-0.345444303005301	0.0833611813832233	1212	-4.14394682600819	3.65090936537604e-05	7.20984022092344e-05	TPM-	0.009784835309168	0.0081119405791981	1212	1.20622620612629	0.227965685434544	0.416029993219742	I-DIV0
174235	ENSG00000089041	SMTSDBrain - Caudate (basal ganglia)	-0.277259804433157	0.0780296824377536	1212	-3.55326070504433	0.0003951102604619	0.0007587842163923	TPM-	0.0269275029623935	0.0075807148774469	1212	3.55210602136013	0.0003968301473461	0.0025214320036435	I-DIV+
174236	ENSG00000089041	SMTSDBrain - Cerebellar Hemisphere	0.290917472299902	0.0785113414430651	1212	3.70541971328906	0.0002205558037394	0.0002590520433506	TPM+	0.0403000581037999	0.0076234684758104	1212	5.28631530800886	1.4791484910864e-07	3.21185370376605e-07	I-DIV+
174237	ENSG00000089041	SMTSDBrain - Cerebellum	0.481287378820776	0.0787543872521791	1212	6.11124529836856	1.3303467791258301e-09	1.7242130556338202e-09	TPM+	0.0730234665634433	0.0075916350320282	1212	9.61893798310451	3.7048400799159404e-21	1.2043202181356801e-20	I-DIV+
174238	ENSG00000089041	SMTSDBrain - Cortex	0.526841447440907	0.0802241830773405	1212	6.56711514198909	7.59270484761401e-11	1.4132230934186e-10	TPM+	0.0648958801714657	0.0077388776246329	1212	8.38569664997688	1.38476267114335e-16	1.2027609508987302e-15	I-DIV+
174239	ENSG00000089041	SMTSDBrain - Frontal Cortex (BA9)	0.170221419591693	0.0799991923418996	1212	2.12778922647372	0.0335559339789353	0.0410574653135354	TPM+	0.0216890954127737	0.0077754975052202	1212	2.78941577670269	0.0053630113477838	0.014173810767681	I-DIV+
174240	ENSG00000089041	SMTSDBrain - Hippocampus	0.65338773039307	0.081091681576021	1212	8.05739525552369	1.8518476501956102e-15	2.0620362653443902e-14	TPM+	0.0207371847639684	0.0078852927672192	1212	2.62985603403048	0.0086502885894167	0.0539592179219201	I-DIV0
174241	ENSG00000089041	SMTSDBrain - Hypothalamus	-0.121261902287142	0.0796417025671594	1212	-1.52259304332282	0.128121405961784	0.150094283959669	TPM0	0.0148585286996294	0.0077458750201232	1212	1.91825050895193	0.0553139862407698	0.114759127114301	I-DIV0
174242	ENSG00000089041	SMTSDBrain - Nucleus accumbens (basal ganglia)	-0.600622055913623	0.0767778196416738	1212	-7.82285898084576	1.1173488469177301e-14	3.26543035106964e-14	TPM-	0.0187173237925776	0.0074626971574969	1212	2.50811782892387	0.0122674508157704	0.0336234751976645	I-DIV+
174243	ENSG00000089041	SMTSDBrain - Putamen (basal ganglia)	-0.10884991247235	0.07827915078734	1212	-1.39053517287203	0.164621695249648	0.212282752877508	TPM0	0.0196779760175917	0.0076117468255314	1212	2.5852115773987	0.0098478614364746	0.0412079910108718	I-DIV+
174244	ENSG00000089041	SMTSDBrain - Spinal cord (cervical c-1)	1.3394790032625	0.0833254265530981	1212	16.0752732829868	7.41476766709929e-53	2.2085295568256202e-52	TPM+	0.0449202052797278	0.008082277270824	1212	5.55786491536038	3.35551999938946e-08	1.6297945911145e-07	I-DIV+
174245	ENSG00000089041	SMTSDBrain - Substantia nigra	0.602928639716438	0.0896559355854813	1212	6.72491604464473	2.7003485342516398e-11	8.30078017692496e-11	TPM+	0.0247593002117085	0.0087133887176157	1212	2.84152366135725	0.0045650503145182	0.0207798408411556	I-DIV+
174246	ENSG00000089041	SEXFemale	0.0151963481057279	0.0564655901198091	225	0.269125817572864	0.788079488801996	0.903646218096227	TPM0	-0.0049005939253303	0.004948757605921	225	-0.990267520774697	0.323107109605879	0.758162118183089	I-DIV0
174247	ENSG00000089041	age_int	-0.0127496344628264	0.0171793818526635	225	-0.742147451647088	0.458772026227234	0.632990263443885	TPM0	-0.0030142063958487	0.0015096533477268	225	-1.99662154254648	0.0470713964552084	0.217741306302007	I-DIV0
174248	ENSG00000089041	SMRIN	-0.0420261957248222	0.0221718013872185	1212	-1.89547953235091	0.0582666353720004	0.080358322836012	TPM0	0.0146020684748984	0.0021239118837909	1212	6.87508205323242	9.894308810215309e-12	6.51690872300121e-11	I-DIV+
174249	ENSG00000089041	SMTSISCH	-0.0002328161323143	9.42242070946538e-05	1212	-2.47087388149094	0.0136150719112322	0.311233339292316	TPM0	-4.48374680473324e-06	8.3035456197251e-06	1212	-0.53997978816207	0.589310169260925	0.92280513011495	I-DIV0
174250	ENSG00000135124	(Intercept)	3.36230284853263	0.103299838419453	1212	32.5489652256753	1.6213830344755601e-167	5.509222954481991e-167	TPM+	0.469863016021302	0.0213485792474345	1212	22.0091000237295	1.37960655116145e-90	6.52275011379229e-90	I-DIV+
174251	ENSG00000135124	SMTSDBrain - Anterior cingulate cortex (BA24)	0.0244549272129216	0.0363796635497068	1212	0.672214221539129	0.501575450862477	0.568459357881072	TPM0	0.0191104491499666	0.0096459017493074	1212	1.98119881859036	0.0477946879212333	0.137050980080725	I-DIV0
174252	ENSG00000135124	SMTSDBrain - Caudate (basal ganglia)	-0.151870636359039	0.0341528137729646	1212	-4.44679719125398	9.51523716986585e-06	2.1489696954451e-05	TPM-	0.027012906551199	0.0089622418147099	1212	3.01407919019346	0.0026311697763719	0.0121640707267368	I-DIV+
174253	ENSG00000135124	SMTSDBrain - Cerebellar Hemisphere	3.46763820182893	0.0343993627155263	1212	100.805303589645	0.0	0.0	TPM+	0.122044208769241	0.0089985222730507	1212	13.5626945253828	4.07321774121294e-39	2.95443562594438e-38	I-DIV+
174254	ENSG00000135124	SMTSDBrain - Cerebellum	3.39118325768393	0.0352459883973356	1212	96.2147300128	0.0	0.0	TPM+	0.149326918398799	0.0088383366519957	1212	16.8953643969966	1.14022674759904e-57	9.325594174319799e-57	I-DIV+
174255	ENSG00000135124	SMTSDBrain - Cortex	0.37097170124765	0.0358231425655221	1212	10.3556437174412	3.86916458583214e-24	9.92617499223365e-24	TPM+	0.0679300690052968	0.0090191660021454	1212	7.5317461713353	9.74948601871673e-14	6.61411146616798e-13	I-DIV+
174256	ENSG00000135124	SMTSDBrain - Frontal Cortex (BA9)	0.320731356753234	0.0349851289697571	1212	9.1676482607936	2.0127900228528301e-19	3.9907985501943e-19	TPM+	0.050103838705831	0.0092054779875422	1212	5.44282858246321	6.34168891348908e-08	4.46881629978576e-07	I-DIV+
174257	ENSG00000135124	SMTSDBrain - Hippocampus	0.0375140739649218	0.0354423665009556	1212	1.05845285370294	0.290059937331317	0.372098278190397	TPM0	0.0274791553332851	0.0093562386941632	1212	2.93698741893231	0.003376798237721	0.0268414775582709	I-DIV+
174258	ENSG00000135124	SMTSDBrain - Hypothalamus	0.127176891444197	0.0347897869362152	1212	3.65558121058252	0.0002675859739325	0.0003895335396936	TPM+	0.0355757222938855	0.0091952036256615	1212	3.86894339072629	0.0001151245957061	0.0005823906863931	I-DIV+
174259	ENSG00000135124	SMTSDBrain - Nucleus accumbens (basal ganglia)	-0.156138016596863	0.0335785974573944	1212	-4.6499266919941	3.68443212298013e-06	6.95840866355765e-06	TPM-	0.0271446107940175	0.0088412759977199	1212	3.07021416377204	0.0021866331963106	0.0076464553954026	I-DIV+
174260	ENSG00000135124	SMTSDBrain - Putamen (basal ganglia)	-0.205055161731718	0.0342080964382973	1212	-5.99434587369062	2.6913957486944504e-09	8.162336771658291e-09	TPM-	0.0014726538131129	0.0090284319966109	1212	0.163112909712976	0.870456727775747	0.937448169010465	I-DIV0
174261	ENSG00000135124	SMTSDBrain - Spinal cord (cervical c-1)	0.726572147945565	0.0366118781552474	1212	19.8452574561906	4.09405074723825e-76	1.73005603233975e-75	TPM+	0.047646540950117	0.0095212692425969	1212	5.00422157341717	6.43666768346185e-07	2.66592194872966e-06	I-DIV+
174262	ENSG00000135124	SMTSDBrain - Substantia nigra	0.0486401199091634	0.039223615416705	1212	1.24007232358412	0.215188670353898	0.261859996552679	TPM0	0.0247887933193028	0.0103175925940675	1212	2.4025753191259	0.0164297144333007	0.0588304157252111	I-DIV0
174263	ENSG00000135124	SEXFemale	0.0044600934994627	0.0308275772240096	225	0.144678690350957	0.885094075972233	0.951326989288402	TPM0	-0.0138280915523834	0.0043006828713992	225	-3.21532462771067	0.0014944217337561	0.231986997375435	I-DIV0
174264	ENSG00000135124	age_int	0.0064335137785113	0.0093377120661378	225	0.688981811919622	0.491544562876059	0.660905490599282	TPM0	-0.0050795441717823	0.0013244879024009	225	-3.83510046605533	0.0001629971846481	0.0106309250636825	I-DIV-
174265	ENSG00000135124	SMRIN	-0.0839944775906117	0.0099337787072879	1212	-8.45544078095773	7.8906755171211e-17	5.133153497867519e-16	TPM-	0.015348971293852	0.0023700759655307	1212	6.47615161584699	1.36425287337714e-10	7.93592211500869e-10	I-DIV+
174266	ENSG00000135124	SMTSISCH	-5.20781697126828e-06	5.06983694043579e-05	1212	-0.102721587152675	0.918200932859939	0.983866177691056	TPM0	-1.4716107026763e-05	7.32463698993168e-06	1212	-2.00912441763209	0.0447453344038228	0.573824740271879	I-DIV0
174267	ENSG00000110931	(Intercept)	4.35464787753427	0.195945868818681	1212	22.223728950182	4.65602511611799e-92	1.00963436987965e-91	TPM+	0.283927454018901	0.025837206435016	1212	10.9890925991948	7.60097543409476e-27	1.60707497694561e-26	I-DIV+
174268	ENSG00000110931	SMTSDBrain - Anterior cingulate cortex (BA24)	0.743886505115869	0.0732068609988673	1212	10.1614315238483	2.46127280595289e-23	1.64437947719232e-22	TPM+	0.0481925497257286	0.0096084036000008	1212	5.01566667388166	6.07237829989918e-07	1.24708220493649e-05	I-DIV+
174269	ENSG00000110931	SMTSDBrain - Caudate (basal ganglia)	0.205386083738205	0.0686116212274375	1212	2.99345912636841	0.0028142361541359	0.004847760581439	TPM+	-0.0312230329165771	0.0090065923013977	1212	-3.46668660817827	0.000545361818166	0.0033238102497461	I-DIV-
174270	ENSG00000110931	SMTSDBrain - Cerebellar Hemisphere	3.6176478861279	0.0690652427210199	1212	52.380151630552	1.3363984764e-313	8.05501845276e-313	TPM+	0.124290524678951	0.0090666068168147	1212	13.7086042430388	7.1915485282365e-40	5.37127261302343e-39	I-DIV+
174271	ENSG00000110931	SMTSDBrain - Cerebellum	3.67313821530068	0.0698019021040159	1212	52.6223226671835	2.747307557e-315	1.8132916986e-314	TPM+	0.158025618477378	0.009172519951914	1212	17.2281575080578	1.15313333406076e-59	9.87491249946897e-59	I-DIV+
174272	ENSG00000110931	SMTSDBrain - Cortex	1.62261085072567	0.071049272389402	1212	22.837825021382	2.65929177495668e-96	2.49155183222864e-95	TPM+	0.0920556702172784	0.0093354457415744	1212	9.86087571665897	4.07272064679916e-22	5.57849988939601e-21	I-DIV+
174273	ENSG00000110931	SMTSDBrain - Frontal Cortex (BA9)	1.65293262630906	0.0703182567477117	1212	23.5064505685837	5.6672285344999396e-101	3.82013182695922e-100	TPM+	0.0679072966955029	0.00923023221832	1212	7.35705181509099	3.45531904192298e-13	5.4821164037884295e-12	I-DIV+
174274	ENSG00000110931	SMTSDBrain - Hippocampus	-0.796385760990466	0.0712577461283832	1212	-11.1761289720789	1.14009311696369e-27	4.93230448470029e-26	TPM-	0.0343668314656905	0.0093532745709076	1212	3.67431012584457	0.0002489046969917	0.0034877495328914	I-DIV+
174275	ENSG00000110931	SMTSDBrain - Hypothalamus	-1.75926081447012	0.0699695558132394	1212	-25.1432325676883	1.3103095781797501e-112	8.573323083015781e-111	TPM-	0.0988794902398648	0.0091839473366681	1212	10.7665567555113	7.024294771502749e-26	6.99513732150783e-24	I-DIV+
174276	ENSG00000110931	SMTSDBrain - Nucleus accumbens (basal ganglia)	-0.142388945821257	0.067487295297681	1212	-2.10986297781221	0.0350747048796336	0.0477411568008355	TPM-	0.0518344677456975	0.008858656969068	1212	5.8512783514125	6.27044559864389e-09	7.60814065968791e-08	I-DIV+
174277	ENSG00000110931	SMTSDBrain - Putamen (basal ganglia)	-0.145357218812762	0.0687839307975801	1212	-2.11324385110418	0.0347838515900363	0.0510584505494238	TPM0	-0.0547906458373568	0.0090285028728987	1212	-6.06863027111887	1.7223892959029102e-09	4.66193369424388e-08	I-DIV-
174278	ENSG00000110931	SMTSDBrain - Spinal cord (cervical c-1)	-1.23450354394291	0.0733776148239801	1212	-16.8239802684274	3.03285254670569e-57	9.635270309899259e-57	TPM-	0.106767718108827	0.0096340341822278	1212	11.0823478606485	2.96110734166545e-27	7.501787783668909e-26	I-DIV+
174279	ENSG00000110931	SMTSDBrain - Substantia nigra	-1.70287538154414	0.0788162893939771	1212	-21.6056273980625	7.759509566138651e-88	6.71388385083276e-86	TPM-	0.104248049428116	0.01034590698622	1212	10.0762600675772	5.49029602956967e-23	6.73901917303924e-21	I-DIV+
174280	ENSG00000110931	SEXFemale	-0.0965987607133351	0.0542402984311793	225	-1.78094080429703	0.0762712280504076	0.311895846868863	TPM0	-0.014539728211163	0.0071974014614371	225	-2.02013577942889	0.044554667622106	0.456916196326701	I-DIV0
174281	ENSG00000110931	age_int	-0.040937377669086	0.016469648737615	225	-2.48562542658175	0.0136602394731298	0.0578951369961289	TPM0	-0.0053906320389398	0.0021849491354943	225	-2.46716591767258	0.0143649815582016	0.114934369880022	I-DIV0
174282	ENSG00000110931	SMRIN	0.145143919760667	0.0196989665478765	1212	7.36809818971511	3.19210796201891e-13	1.46972484648466e-12	TPM+	0.0190089093040301	0.0025888895104956	1212	7.34249539308867	3.83498308881479e-13	3.0240598719269597e-12	I-DIV+
174283	ENSG00000110931	SMTSISCH	1.90748065698106e-06	9.00353813162272e-05	1212	0.0211859007991703	0.983100848492677	0.997262752297247	TPM0	-1.8938627827888e-06	1.19390026806744e-05	1212	-0.158628223264777	0.873988217972977	0.980987495176381	I-DIV0
174284	ENSG00000089053	(Intercept)	5.13238297373639	0.0988674015149275	1212	51.9117817915086	2.49637031753613e-310	2.33200752848774e-309	TPM+	0.715572747371982	0.013058909297081	1212	54.7957513980076	0.0	0.0	I-DIV+
174285	ENSG00000089053	SMTSDBrain - Anterior cingulate cortex (BA24)	-0.005085673399324	0.0385036210654907	1212	-0.132082990082253	0.894940573075474	0.919743560334722	TPM0	-0.0090943984462027	0.0054676847202652	1212	-1.66329971669646	0.0965109871961679	0.22914304562365	I-DIV0
174286	ENSG00000089053	SMTSDBrain - Caudate (basal ganglia)	0.128999338992254	0.036034653892494	1212	3.57986896105931	0.0003573578044039	0.0006901333668657	TPM+	0.0171741699764466	0.0051009986007406	1212	3.36682507106609	0.0007842339332375	0.0044796392853115	I-DIV+
174287	ENSG00000089053	SMTSDBrain - Cerebellar Hemisphere	1.35322256934788	0.0362549334650944	1212	37.3251979803173	1.26355394890444e-203	4.18296325046058e-203	TPM+	0.0327710878522299	0.0051271651558564	1212	6.39165832502922	2.33591752771752e-10	5.92169678736459e-10	I-DIV+
174288	ENSG00000089053	SMTSDBrain - Cerebellum	1.36203409613231	0.0363341920273772	1212	37.4862910149768	7.69209164249392e-205	2.7506002499378697e-204	TPM+	0.0606843656147917	0.005077655256625	1212	11.951257528879	3.3538480509544903e-31	1.4533341554136098e-30	I-DIV+
174289	ENSG00000089053	SMTSDBrain - Cortex	0.616521270918222	0.0370156993764909	1212	16.6556699266307	3.01440163595756e-56	1.35789574690617e-55	TPM+	0.023737694740518	0.0051787402235508	1212	4.58368130391415	5.04131424622577e-06	1.54130468767598e-05	I-DIV+
174290	ENSG00000089053	SMTSDBrain - Frontal Cortex (BA9)	0.543084746858342	0.0369460025735212	1212	14.6994183140009	3.90885088517156e-45	1.11018376530595e-44	TPM+	-0.0114036493463069	0.0052343461453854	1212	-2.17861964600111	0.0295520865060086	0.0627922353376464	I-DIV0
174291	ENSG00000089053	SMTSDBrain - Hippocampus	0.365460477310073	0.0374522515675256	1212	9.75803755486248	1.04688173178033e-21	2.3954227371401502e-20	TPM+	0.0181019603971613	0.0053112202709834	1212	3.40824885310387	0.0006752798097789	0.0077257084595658	I-DIV+
174292	ENSG00000089053	SMTSDBrain - Hypothalamus	0.282162442578704	0.0367834921525155	1212	7.67089871208457	3.4928454415279803e-14	8.08208603261054e-14	TPM+	0.0117109980363657	0.0052181690757118	1212	2.24427339675041	0.0249946933300049	0.0601102633941824	I-DIV0
174293	ENSG00000089053	SMTSDBrain - Nucleus accumbens (basal ganglia)	0.188616146942572	0.0354583291469736	1212	5.31937492488055	1.23914129594905e-07	2.56410915839745e-07	TPM+	0.0004746151166671	0.0050243177596005	1212	0.0944635947358742	0.924756514396673	0.954163602825291	I-DIV0
174294	ENSG00000089053	SMTSDBrain - Putamen (basal ganglia)	0.0609411947563872	0.0361533475765362	1212	1.68563076012188	0.0921243434168314	0.125177795731752	TPM0	0.0153241377195641	0.0051266763716713	1212	2.98909792789752	0.0028544171060937	0.0152795268620315	I-DIV+
174295	ENSG00000089053	SMTSDBrain - Spinal cord (cervical c-1)	1.14510283784904	0.038472933207139	1212	29.763855843374	1.41071275597363e-146	2.20505683890291e-145	TPM+	0.0350191003856411	0.0054312759115357	1212	6.44767471880084	1.6365075247607002e-10	1.04527874736026e-09	I-DIV+
174296	ENSG00000089053	SMTSDBrain - Substantia nigra	0.376236809777794	0.041405241843525	1212	9.08669513873714	4.05103729807074e-19	2.12468117183346e-18	TPM+	0.0212255960348378	0.005865689740934	1212	3.61860189888901	0.0003083985221796	0.002179019277194	I-DIV+
174297	ENSG00000089053	SEXFemale	-0.0116088599918529	0.0257718800869392	225	-0.450446764174417	0.652822066912788	0.828267997395599	TPM0	0.0054752118486111	0.0030226710202392	225	1.81138199028283	0.071415212886629	0.523685040253163	I-DIV0
174298	ENSG00000089053	age_int	-0.0205467325393369	0.00784320346922	225	-2.61968628252101	0.0093999834549033	0.0446562670341851	TPM-	0.0015459348691503	0.0009246832620083	225	1.67185341474957	0.0959433017156733	0.322883366496487	I-DIV0
174299	ENSG00000089053	SMRIN	0.0146342598307724	0.0102238346308242	1212	1.43138659409172	0.152577249350431	0.192671518160517	TPM0	-0.0041174647752751	0.0014072583128057	1212	-2.92587703181936	0.0034988758568834	0.0073330510017063	I-DIV-
174300	ENSG00000089053	SMTSISCH	-7.24685351087335e-05	4.30338131797177e-05	1212	-1.68399055891446	0.0924409858258134	0.550267131415763	TPM0	-8.91381226539206e-06	5.09610329534695e-06	1212	-1.74914277611502	0.0805194593286774	0.641879389162857	I-DIV0
174301	ENSG00000170633	(Intercept)	3.57234160867899	0.0590807459208249	1212	60.4654114128205	0.0	0.0	TPM+	0.612430277272988	0.0265024018506737	1212	23.1084820433896	3.46758968888163e-98	1.79489425085818e-97	I-DIV+
174302	ENSG00000170633	SMTSDBrain - Anterior cingulate cortex (BA24)	0.293165594361781	0.0215237001402766	1212	13.6205946213304	2.05013965409359e-39	3.99285501634907e-38	TPM+	-0.0080223748329387	0.0112115991012488	1212	-0.715542427132025	0.474411755513577	0.672561172602916	I-DIV0
174303	ENSG00000170633	SMTSDBrain - Caudate (basal ganglia)	0.31875952632951	0.0201879968247366	1212	15.7895569875922	3.24398089103581e-51	8.00080894527431e-50	TPM+	0.0549954934095641	0.0104543236055731	1212	5.26055013068915	1.69683647646541e-07	2.82817987035298e-06	I-DIV+
174304	ENSG00000170633	SMTSDBrain - Cerebellar Hemisphere	1.39213358174408	0.0203269985897814	1212	68.4869227296507	0.0	0.0	TPM+	0.0627640608226249	0.0105064095961391	1212	5.97388291864137	3.04089340458742e-09	7.2601788552830505e-09	I-DIV+
174305	ENSG00000170633	SMTSDBrain - Cerebellum	1.22803229888794	0.0206595119689742	1212	59.441496039798	0.0	0.0	TPM+	0.0724546720253378	0.0103906211606728	1212	6.97308379402475	5.08416226499316e-12	1.2134854583042198e-11	I-DIV+
174306	ENSG00000170633	SMTSDBrain - Cortex	0.487134646408414	0.0210161625455645	1212	23.1790482849699	1.11487210637086e-98	1.0870003037115901e-97	TPM+	0.0434654729571043	0.0105986991488538	1212	4.10101960124087	4.38766768851152e-05	0.0001190444314254	I-DIV+
174307	ENSG00000170633	SMTSDBrain - Frontal Cortex (BA9)	0.807576764818391	0.020685563558973	1212	39.04059768621	1.51677009631097e-216	2.2657111042441403e-214	TPM+	-0.0238295472842276	0.0107289939010367	1212	-2.22104211299113	0.0265323662045784	0.0572673782011033	I-DIV0
174308	ENSG00000170633	SMTSDBrain - Hippocampus	0.141098351758361	0.0209588758701854	1212	6.7321526513298	2.5739677389304297e-11	1.68205551705425e-10	TPM+	0.0082593327728435	0.0108885850384767	1212	0.758531319143651	0.448280447019217	0.693771660449951	I-DIV0
174309	ENSG00000170633	SMTSDBrain - Hypothalamus	0.380104384317402	0.0205770264857143	1212	18.4722697704302	2.52659092351266e-67	3.45177227635025e-66	TPM+	-0.0096317293485281	0.0106982849859707	1212	-0.900305923908255	0.368136318406981	0.500503673519114	I-DIV0
174310	ENSG00000170633	SMTSDBrain - Nucleus accumbens (basal ganglia)	0.502792728745096	0.0198531825218519	1212	25.3255480924373	6.389783922666749e-114	5.88231619950613e-112	TPM+	0.0651836956472728	0.0102989807209994	1212	6.32914046672258	3.46348986977476e-10	5.35555650371226e-09	I-DIV+
174311	ENSG00000170633	SMTSDBrain - Putamen (basal ganglia)	0.0998617088776974	0.0202304321068756	1212	4.93621235325755	9.07712719168628e-07	2.2349126411625e-06	TPM+	0.0632184265254095	0.0105099765356355	1212	6.01508731356906	2.37720731536835e-09	6.28392331077502e-08	I-DIV+
174312	ENSG00000170633	SMTSDBrain - Spinal cord (cervical c-1)	0.788689501400611	0.0216123981484385	1212	36.4924565975384	2.45824711510027e-197	1.1724061692921001e-195	TPM+	-0.0223884936176811	0.0111273266837494	1212	-2.0120280687344	0.0444379135762894	0.0772879968768636	I-DIV0
174313	ENSG00000170633	SMTSDBrain - Substantia nigra	0.290346507234057	0.0231879108896479	1212	12.521460368544	6.470598007332839e-34	8.13784343511582e-33	TPM+	0.0025242687534877	0.0120232042789969	1212	0.209949751739418	0.833742177664664	0.926744376352565	I-DIV0
174314	ENSG00000170633	SEXFemale	9.8474584762795e-05	0.0169115734835295	225	0.0058229108520683	0.995359175024555	0.997843938332877	TPM0	-0.0011130854012079	0.0060236597904287	225	-0.184785568895598	0.853563677402269	0.964634533282554	I-DIV0
174315	ENSG00000170633	age_int	-0.00685502734322	0.0051291956585582	225	-1.33647218775563	0.182744903846989	0.345750126360764	TPM0	0.0085023371373811	0.0018443162398505	225	4.61002129334948	6.7496554592791e-06	0.0022739158413239	I-DIV+
