## Supplementary Data 1-6 for "Isoform diversity as a complementary dimension of gene expression": 4e_right_S5e.csv (part 46 of 70)

	gene	term	coef_TPM	se_TPM	df_TPM	t_val_TPM	p_val_TPM	fdr_TPM	trend_TPM	coef_I-DIV	se_I-DIV	df_I-DIV	t_val_I-DIV	p_val_I-DIV	fdr_I-DIV	trend_I-DIV
174316	ENSG00000170633	SMRIN	0.0286257858180887	0.0058311997895627	1212	4.90907306405891	1.03995185779692e-06	2.59725516030858e-06	TPM+	-0.0166890597383259	0.0028700090760094	1212	-5.81498500399556	7.7485169268437e-09	3.66238856775054e-08	I-DIV-
174317	ENSG00000170633	SMTSISCH	-3.76014765202023e-06	2.79649582620773e-05	1212	-0.134459262080118	0.893061746990327	0.977545888518112	TPM0	1.65928618617435e-06	1.01693620586025e-05	1212	0.163165218881229	0.870415551756775	0.980463231903303	I-DIV0
174318	ENSG00000089094	(Intercept)	2.1980300189694	0.0624360360677057	1212	35.2045094052071	1.34900404149232e-187	5.19964215992927e-187	TPM+	0.507118454486105	0.0159649014437803	1212	31.7645840954234	1.33809979165809e-161	1.5144726305299598e-160	I-DIV+
174319	ENSG00000089094	SMTSDBrain - Anterior cingulate cortex (BA24)	0.342302902448705	0.0238396870586499	1212	14.3585317041528	2.7070266237150197e-43	6.79287790172799e-42	TPM+	-0.002619089733338	0.00679461041245	1212	-0.385465769831186	0.699960003651931	0.848631976719057	I-DIV0
174320	ENSG00000089094	SMTSDBrain - Caudate (basal ganglia)	0.213085709013763	0.0223270493699105	1212	9.54383651343254	7.28395227677172e-21	4.96487732890243e-20	TPM+	-0.0118308558727477	0.0063337318642473	1212	-1.86791233451648	0.0620154579866528	0.150698704997032	I-DIV0
174321	ENSG00000089094	SMTSDBrain - Cerebellar Hemisphere	2.09977307975825	0.0224689899640281	1212	93.4520458249301	0.0	0.0	TPM+	0.0421022410002796	0.0063647415261277	1212	6.61491764079444	5.5640254287934895e-11	1.45332858197816e-10	I-DIV+
174322	ENSG00000089094	SMTSDBrain - Cerebellum	2.02669457734255	0.0226055575752776	1212	89.654704184737	0.0	0.0	TPM+	0.0529707956312523	0.006289776357946	1212	8.42172958412623	1.03608918571901e-16	2.9264067368310498e-16	I-DIV+
174323	ENSG00000089094	SMTSDBrain - Cortex	0.73532107918438	0.023020443505671	1212	31.9420900385015	6.14560493023596e-163	2.5811540706990998e-161	TPM+	0.014013358966117	0.006416127820416	1212	2.18408350929771	0.0291472553950613	0.0494659852010076	I-DIV+
174324	ENSG00000089094	SMTSDBrain - Frontal Cortex (BA9)	0.834119004118487	0.0228871382516652	1212	36.4448798686222	5.625666667269711e-197	4.38802000047038e-195	TPM+	-0.0113005994214286	0.0065006331012787	1212	-1.73838443815659	0.0823970486000463	0.150464175704432	I-DIV0
174325	ENSG00000089094	SMTSDBrain - Hippocampus	0.0199038509062134	0.0231966352284882	1212	0.858049053673487	0.391035024760952	0.478415127651439	TPM0	-0.0085864367561405	0.0065980807976726	1212	-1.30135368441825	0.1933847372635	0.437313150628965	I-DIV0
174326	ENSG00000089094	SMTSDBrain - Hypothalamus	0.19212944092105	0.0227800307354055	1212	8.43411684350519	9.375213537469851e-17	2.39843148552773e-16	TPM+	0.0112822843783635	0.0064829274544888	1212	1.74030705380663	0.0820589217945533	0.158233195715747	I-DIV0
174327	ENSG00000089094	SMTSDBrain - Nucleus accumbens (basal ganglia)	0.163915523627673	0.0219655215228044	1212	7.46240072003287	1.61609525182605e-13	4.49328397145105e-13	TPM+	0.0019099493007573	0.006240288111647	1212	0.3060674870432	0.75960582699968	0.849090135720349	I-DIV0
174328	ENSG00000089094	SMTSDBrain - Putamen (basal ganglia)	-0.0063777323932562	0.0223918771169663	1212	-0.284823481298219	0.775828040774821	0.818472996044274	TPM0	-0.0212084096036509	0.006368548181512	1212	-3.33017965777806	0.0008940210635701	0.0058476585557036	I-DIV-
174329	ENSG00000089094	SMTSDBrain - Spinal cord (cervical c-1)	0.317435413865157	0.0238568356642527	1212	13.3058473610063	8.34432292363873e-38	1.96935473502602e-37	TPM+	0.015368913853959	0.0067401378532758	1212	2.28020764389698	0.0227684226039045	0.0426719315578605	I-DIV+
174330	ENSG00000089094	SMTSDBrain - Substantia nigra	-0.0701720523529866	0.0256510367002257	1212	-2.73564196149504	0.0063167379650753	0.0095924543438026	TPM-	0.0080900198913662	0.0072848492919827	1212	1.11052673392565	0.266992382725324	0.461020434904338	I-DIV0
174331	ENSG00000089094	SEXFemale	-0.019041373429618	0.0167602217708671	225	-1.13610509991676	0.257121218189628	0.533739562265114	TPM0	-0.0004010235406163	0.0035898680974888	225	-0.1117098260231	0.911153079142727	0.97657493369065	I-DIV0
174332	ENSG00000089094	age_int	-0.0033069168151103	0.0050948458336826	225	-0.649071026496617	0.516954445696314	0.680929764009271	TPM0	-0.0024972756527788	0.0010997033975784	225	-2.27086290565058	0.0241014828504006	0.151919936088075	I-DIV0
174333	ENSG00000089094	SMRIN	0.0345023346812851	0.0063726323327901	1212	5.41414173602242	7.418855142689e-08	2.07361257421602e-07	TPM+	-0.0009284772103945	0.001733620092573	1212	-0.535571325212588	0.592353110539257	0.662428077708779	I-DIV0
174334	ENSG00000089094	SMTSISCH	-3.67989175589081e-05	2.7908831191631e-05	1212	-1.31854026083124	0.187571958671964	0.674121181842307	TPM0	3.6562056385723e-06	6.06532424250563e-06	1212	0.602804646938693	0.546751427222495	0.913984596562603	I-DIV0
174335	ENSG00000276045	(Intercept)	3.37079726112929	0.144220460635893	1212	23.372531513676	4.93285702418602e-100	1.1209365401975e-99	TPM+	-0.116929930594121	0.0984419977405506	1212	-1.18780533997589	0.235142829798488	0.264642232356903	I-DIV0
174336	ENSG00000276045	SMTSDBrain - Anterior cingulate cortex (BA24)	-0.150525966631213	0.0467060330998964	1212	-3.22283775008815	0.0013030736570608	0.0022226508979749	TPM-	0.0843884323897685	0.0423185548687168	1212	1.99412368053596	0.0463622721023262	0.134082231318399	I-DIV0
174337	ENSG00000276045	SMTSDBrain - Caudate (basal ganglia)	0.278310393310971	0.0439237970762107	1212	6.33620979598108	3.31319149642426e-10	1.09659435941434e-09	TPM+	0.0259955767690177	0.0394275305077442	1212	0.659325512763517	0.509812013490236	0.677414126827061	I-DIV0
174338	ENSG00000276045	SMTSDBrain - Cerebellar Hemisphere	-0.439362247866204	0.0442702249922222	1212	-9.92455421094866	2.2605182879323297e-22	3.23392180801595e-22	TPM-	0.255309730436524	0.0396148980668699	1212	6.44479079576482	1.66687706802952e-10	4.25767567271809e-10	I-DIV+
174339	ENSG00000276045	SMTSDBrain - Cerebellum	-0.30700245633921	0.0463837003629848	1212	-6.61875732071184	5.42634021336704e-11	7.169017183016569e-11	TPM-	0.264009302858061	0.0391008521391205	1212	6.7520089311281	2.2562265046834698e-11	5.2506011868251e-11	I-DIV+
174340	ENSG00000276045	SMTSDBrain - Cortex	-0.0550193661316835	0.0470275284754504	1212	-1.16993956338584	0.242255299218993	0.273132327530158	TPM0	0.110187570584128	0.0398900293142779	1212	2.76228351992432	0.0058266197977821	0.0114337213877907	I-DIV+
174341	ENSG00000276045	SMTSDBrain - Frontal Cortex (BA9)	-0.186886869953657	0.044969658246825	1212	-4.15584367859525	3.46854106012308e-05	4.95362849697743e-05	TPM-	0.105854140521587	0.0404716422230653	1212	2.61551384394427	0.0090199797599886	0.0223614152997747	I-DIV+
174342	ENSG00000276045	SMTSDBrain - Hippocampus	0.0119970925112809	0.0455499111214695	1212	0.263383445014587	0.792299818852929	0.841343661170765	TPM0	0.0428668224321625	0.0410865208163309	1212	1.04333055173472	0.297003280193999	0.558120271252869	I-DIV0
174343	ENSG00000276045	SMTSDBrain - Hypothalamus	0.198306200815308	0.0446896512907628	1212	4.43740765675424	9.93279227323208e-06	1.56961909036284e-05	TPM+	0.0167976982879926	0.0403711065457492	1212	0.416082186624169	0.677423528386169	0.774208914517372	I-DIV0
174344	ENSG00000276045	SMTSDBrain - Nucleus accumbens (basal ganglia)	0.0274744161688934	0.043166368323493	1212	0.636477360407007	0.524585514179648	0.579077456185203	TPM0	0.0159141325802701	0.0388531027332597	1212	0.40959746997624	0.6821736317018	0.795869236985434	I-DIV0
174345	ENSG00000276045	SMTSDBrain - Putamen (basal ganglia)	0.216535237955533	0.0439538176205605	1212	4.92642618269963	9.53410877720456e-07	2.34378323828997e-06	TPM+	0.0696012091476719	0.0396559367677974	1212	1.75512709623321	0.0794902038950009	0.201803413255322	I-DIV0
174346	ENSG00000276045	SMTSDBrain - Spinal cord (cervical c-1)	0.610569678504645	0.0472330029688013	1212	12.9267596834345	6.655726314748339e-36	1.52623852958328e-35	TPM+	-0.0121253005994999	0.0419440750693315	1212	-0.289082560038751	0.772567637232456	0.835542344935583	I-DIV0
174347	ENSG00000276045	SMTSDBrain - Substantia nigra	0.342909281370035	0.0504395777230959	1212	6.79841697431617	1.6560142598909198e-11	5.1698205424118394e-11	TPM+	0.0333642204669378	0.0453548204759976	1212	0.735626778295695	0.46210019254704	0.657402915434846	I-DIV0
174348	ENSG00000276045	SEXFemale	0.0845878166939176	0.0470215808717136	225	1.79891477755063	0.0733722465566552	0.307429518914548	TPM0	-0.0064868818617288	0.0217400280465542	225	-0.298384245311821	0.765685285260313	0.9406460142563	I-DIV0
174349	ENSG00000276045	age_int	0.0105934948343849	0.014210093315849	225	0.745490870392076	0.456753092915725	0.63184155292652	TPM0	-0.001446356711314	0.0066655102207165	225	-0.216991147477164	0.8284118722224	0.926682854157126	I-DIV0
174350	ENSG00000276045	SMRIN	-0.160317938798868	0.0129424147959244	1212	-12.3870190630386	2.88207501165555e-33	1.09933462477141e-31	TPM-	0.027802530175271	0.0107364063870562	1212	2.58955642819089	0.0097251381776643	0.0186471104268755	I-DIV+
174351	ENSG00000276045	SMTSISCH	-7.28099892562697e-05	7.6144896593031e-05	1212	-0.956203140512683	0.339160297184122	0.789030532427599	TPM0	3.10763346099069e-05	3.67795793213583e-05	1212	0.844934476775285	0.398314181513436	0.864094178725573	I-DIV0
174352	ENSG00000139714	(Intercept)	1.3464168564939	0.14203413203003	1212	9.47953028789748	1.29487099192656e-20	1.83127789265499e-20	TPM+	0.512021644534225	0.0565007179824284	1212	9.06221483226926	5.000059961675931e-19	9.429603315052e-19	I-DIV+
174353	ENSG00000139714	SMTSDBrain - Anterior cingulate cortex (BA24)	0.289468793767671	0.0566747430647012	1212	5.10754488003955	3.78765988926729e-07	8.89423204607122e-07	TPM+	0.0051022670505991	0.0251992171208502	1212	0.202477204991318	0.839577659562487	0.931334780826147	I-DIV0
174354	ENSG00000139714	SMTSDBrain - Caudate (basal ganglia)	-0.174559512022884	0.0529894581935814	1212	-3.29423092769099	0.0010154342790709	0.0018561979190498	TPM-	-0.0205602464321751	0.0234305070632581	1212	-0.877498996358303	0.380389569046714	0.557280573305484	I-DIV0
174355	ENSG00000139714	SMTSDBrain - Cerebellar Hemisphere	-1.17827104173226	0.053296617464247	1212	-22.1078015414896	2.9086552976368e-91	6.05756253883745e-91	TPM-	-0.0257293143432458	0.0235295856460148	1212	-1.09348777876178	0.274396975541816	0.323493819147296	I-DIV0
174356	ENSG00000139714	SMTSDBrain - Cerebellum	-1.16545849947824	0.053178283528524	1212	-21.916060883257	5.96836607681741e-90	1.31035924099178e-89	TPM-	-0.0643260886688174	0.0231362033790225	1212	-2.78032171549553	0.0055145468719518	0.0079997558562056	I-DIV-
174357	ENSG00000139714	SMTSDBrain - Cortex	0.329348631858903	0.0541994462617423	1212	6.07660510530677	1.64132342735834e-09	2.9276461810061902e-09	TPM+	0.0143990735620863	0.023608649459769	1212	0.609906703330213	0.542037939891165	0.63075099141888	I-DIV0
174358	ENSG00000139714	SMTSDBrain - Frontal Cortex (BA9)	0.488318746467048	0.0543438528448978	1212	8.98572186003729	9.62157679576689e-19	1.8918172977048698e-18	TPM+	0.0302842571829564	0.0240623919030847	1212	1.25857218621205	0.208427275283793	0.323235795969008	I-DIV0
174359	ENSG00000139714	SMTSDBrain - Hippocampus	0.137097611190959	0.0551031092098106	1212	2.48801951753659	0.0129792136531577	0.0234737714430724	TPM+	-0.0240682227515101	0.0244483581868807	1212	-0.984451494351283	0.325090047608425	0.586582116455988	I-DIV0
174360	ENSG00000139714	SMTSDBrain - Hypothalamus	0.0236207107759054	0.0541258183408721	1212	0.436403762565722	0.662621535962062	0.692720810803069	TPM0	-0.0047568900236345	0.0240262405003104	1212	-0.197987280763844	0.843088216554117	0.898707641602226	I-DIV0
174361	ENSG00000139714	SMTSDBrain - Nucleus accumbens (basal ganglia)	0.0390444232584642	0.0521566865344433	1212	0.748598614152377	0.454244412776183	0.510323969909045	TPM0	-0.0088008626130346	0.0231071024300851	1212	-0.380872618696497	0.703364518686261	0.812865760811492	I-DIV0
174362	ENSG00000139714	SMTSDBrain - Putamen (basal ganglia)	-0.683642653742135	0.0531919588626698	1212	-12.852368447403	1.5545322204541602e-35	1.8382720820516198e-34	TPM-	-0.068346933778068	0.0235934171603647	1212	-2.89686454969677	0.0038368499051549	0.0194098023636497	I-DIV-
174363	ENSG00000139714	SMTSDBrain - Spinal cord (cervical c-1)	-1.12361595828466	0.0565206639426809	1212	-19.8797374253095	2.4389287198589e-76	1.03367230594877e-75	TPM-	-0.120110117896194	0.0248999963126937	1212	-4.82370022821903	1.58825850473095e-06	6.16686737712355e-06	I-DIV-
174364	ENSG00000139714	SMTSDBrain - Substantia nigra	-1.17152885440635	0.0608998158667087	1212	-19.2369851654474	3.52877461027995e-72	1.89405481963298e-70	TPM-	-0.0599756086074307	0.0269682748165339	1212	-2.22393197249164	0.0263367356446513	0.0844522825418989	I-DIV0
174365	ENSG00000139714	SEXFemale	-0.0240265676537696	0.0356450368535665	225	-0.67405085741595	0.500970877200937	0.735705144648455	TPM0	-0.0221582203673893	0.0116612975252899	225	-1.90015050377838	0.0586918928958162	0.498872845172994	I-DIV0
174366	ENSG00000139714	age_int	0.0017658648217655	0.010864928520868	225	0.162528894541172	0.871035246935656	0.92962874763947	TPM0	-0.0115485661191687	0.0035871397870693	225	-3.21943576350112	0.0014740971579746	0.0336486107297362	I-DIV-
174367	ENSG00000139714	SMRIN	0.0609564240145892	0.0149107326751798	1212	4.08809046091052	4.63591069744154e-05	9.66873155733527e-05	TPM+	0.0149227403682889	0.0062475115424021	1212	2.38858948350999	0.017065488725918	0.0310734761368659	I-DIV+
174368	ENSG00000139714	SMTSISCH	0.000153616801666	5.97165680651688e-05	1212	2.57243185004139	0.0102168806124418	0.29148484255388	TPM0	5.43952537680839e-06	1.98255448583555e-05	1212	0.274369527580266	0.783847414572457	0.96526588349037	I-DIV0
174369	ENSG00000188735	(Intercept)	1.73377394552113	0.152895693886574	1212	11.3395864948775	2.1272012266942797e-28	3.1784565653937197e-28	TPM+	0.30105465888077	0.0338729337778762	1212	8.88776451590978	2.20945661880356e-18	4.12310384232594e-18	I-DIV+
174370	ENSG00000188735	SMTSDBrain - Anterior cingulate cortex (BA24)	0.283987016214302	0.0631815862459034	1212	4.49477503000671	7.63079094874801e-06	1.60630076950912e-05	TPM+	0.0644620261128722	0.012044509774339	1212	5.35198420862336	1.03957946313341e-07	2.71181239196943e-06	I-DIV+
174371	ENSG00000188735	SMTSDBrain - Caudate (basal ganglia)	1.36274145113812	0.0589815698712218	1212	23.1045300101961	3.69496094873011e-98	3.30542438769449e-96	TPM+	0.043287430093236	0.0113045032336	1212	3.82922001955593	0.0001351240746016	0.0010183505936423	I-DIV+
174372	ENSG00000188735	SMTSDBrain - Cerebellar Hemisphere	3.70038912509624	0.0592950893240081	1212	62.4063335983202	0.0	0.0	TPM+	0.284940592883587	0.0113850844641387	1212	25.027534383351	8.879204405075111e-112	3.26961215232463e-110	I-DIV+
174373	ENSG00000188735	SMTSDBrain - Cerebellum	4.05039914483614	0.058832402662377	1212	68.8464003090316	0.0	0.0	TPM+	0.306494242049014	0.0116378386193201	1212	26.3360106695585	3.04999812028036e-121	8.717268995761599e-120	I-DIV+
174374	ENSG00000188735	SMTSDBrain - Cortex	0.918144290454518	0.0599937782383415	1212	15.3039918040658	1.80122448752381e-48	7.140858421495239e-48	TPM+	0.139609549852126	0.0118314358925473	1212	11.799882205343	1.6973270478808497e-30	4.49422683547581e-29	I-DIV+
174375	ENSG00000188735	SMTSDBrain - Frontal Cortex (BA9)	0.596673255464659	0.060513733034975	1212	9.86012968526998	4.10083140666836e-22	8.4934682136281e-22	TPM+	0.121800093770319	0.0115808479405018	1212	10.5173726825603	8.10902612511758e-25	5.19831253704906e-23	I-DIV+
174376	ENSG00000188735	SMTSDBrain - Hippocampus	0.410710518516124	0.0613890933081087	1212	6.69028481093195	3.39440927300294e-11	2.18040878007012e-10	TPM+	0.0121842643977121	0.011732608963371	1212	1.03849573745714	0.299246450794083	0.560476496554709	I-DIV0
174377	ENSG00000188735	SMTSDBrain - Hypothalamus	0.510617303550435	0.0603101376621263	1212	8.46652525336704	7.2132819703965e-17	1.85263757857677e-16	TPM+	0.110100592688989	0.011517230257852	1212	9.55964153047364	6.32033623341806e-21	4.1525395817403103e-19	I-DIV+
174378	ENSG00000188735	SMTSDBrain - Nucleus accumbens (basal ganglia)	1.90776481778745	0.0580827828830549	1212	32.8456166025754	9.32417757688058e-170	3.43346576168203e-167	TPM+	0.0871487493401356	0.0111151277390324	1212	7.84055310800432	9.77239399264358e-15	3.21696645487564e-13	I-DIV+
174379	ENSG00000188735	SMTSDBrain - Putamen (basal ganglia)	1.17350047351971	0.0592576458840973	1212	19.80335965109	7.677811439634531e-76	3.285688279329e-74	TPM+	0.0508961454397566	0.0113242717333401	1212	4.49442989697183	7.64297285456259e-06	9.58944787473407e-05	I-DIV+
174380	ENSG00000188735	SMTSDBrain - Spinal cord (cervical c-1)	-0.0351728345382542	0.0628295182581764	1212	-0.559813850453595	0.575709859155519	0.601503788180038	TPM0	0.0434415883257411	0.0121138566234979	1212	3.58610718914034	0.0003490094890375	0.0009506651039774	I-DIV+
174381	ENSG00000188735	SMTSDBrain - Substantia nigra	-0.309048084401595	0.0678122376757826	1212	-4.55740873615153	5.70254293945191e-06	1.160741289411e-05	TPM-	0.0166006022713303	0.0129832673625553	1212	1.27861514422846	0.201277393587765	0.380177293339934	I-DIV0
174382	ENSG00000188735	SEXFemale	-0.0208201531283548	0.0362040527292184	225	-0.575077969421693	0.565813176927442	0.778983205240338	TPM0	-0.0059733291715582	0.0099934866862316	225	-0.597722232400416	0.550626397961908	0.866597561701063	I-DIV0
174383	ENSG00000188735	age_int	0.0233600098259074	0.0110637363981222	225	2.11140332572205	0.0358410461020835	0.113049899350819	TPM0	0.0034071314272267	0.003028078929653	225	1.12517919987545	0.2617119315366	0.546839103186927	I-DIV0
174384	ENSG00000188735	SMRIN	0.0925100890940674	0.0163678370590339	1212	5.65194342785863	1.97624004385098e-08	5.83801956237619e-08	TPM+	0.0114841937209356	0.0032819613182137	1212	3.499186190039	0.000483604226415	0.0011758890235036	I-DIV+
174385	ENSG00000188735	SMTSISCH	-7.53033198698881e-05	6.09340018888338e-05	1212	-1.23581772960307	0.216765790328535	0.701948694335656	TPM0	1.57934896532859e-05	1.64612946304604e-05	1212	0.959431807025754	0.337532610841786	0.836173651088606	I-DIV0
174386	ENSG00000139725	(Intercept)	0.707551953703625	0.118747174966263	1212	5.95847399236777	3.3328970378474903e-09	4.25075245245889e-09	TPM+	0.635045309521247	0.0313147872634084	1212	20.2794067920526	5.82792328209896e-79	2.42521254267424e-78	I-DIV+
174387	ENSG00000139725	SMTSDBrain - Anterior cingulate cortex (BA24)	0.316760469525152	0.0450761057146132	1212	7.02723681434755	3.5065527884678997e-12	1.1649760145321199e-11	TPM+	0.0127956156371799	0.0134901483932274	1212	0.948515558479978	0.343056139296701	0.544708991841003	I-DIV0
174388	ENSG00000139725	SMTSDBrain - Caudate (basal ganglia)	-0.0080822473087653	0.0422245271506077	1212	-0.19141119757096	0.848235508352112	0.87921975904997	TPM0	-0.0256209022922994	0.0125671580222663	1212	-2.03871887716417	0.0416947323504003	0.110455812621087	I-DIV0
174389	ENSG00000139725	SMTSDBrain - Cerebellar Hemisphere	1.87518909418327	0.0424959155530695	1212	44.1263370791836	2.13473992922238e-254	9.057200439256999e-254	TPM+	0.0210970266413417	0.0126264991149887	1212	1.67085321506876	0.0950088468684011	0.122177380111611	I-DIV0
174390	ENSG00000139725	SMTSDBrain - Cerebellum	2.13148965551615	0.0428053567833791	1212	49.7949279176149	2.0965501594959603e-295	1.21555383469275e-294	TPM+	0.0017679994583849	0.0124595951531194	1212	0.141898628057935	0.8871836608168	0.904666800964272	I-DIV0
174391	ENSG00000139725	SMTSDBrain - Cortex	0.831367606407599	0.0435855788980112	1212	19.0743733920105	3.88012570020289e-71	2.2737938688753698e-70	TPM+	0.0147872080702877	0.0127112975140939	1212	1.16331224675467	0.244931814480019	0.32604038255373	I-DIV0
174392	ENSG00000139725	SMTSDBrain - Frontal Cortex (BA9)	0.734780020075807	0.0432812902026908	1212	16.9768511205363	3.72099600510687e-58	1.2610926957376299e-57	TPM+	0.0267042932241699	0.0129003067740236	1212	2.07005102219293	0.0386589869744432	0.0789026037320616	I-DIV0
174393	ENSG00000139725	SMTSDBrain - Hippocampus	-0.0366382000722154	0.0438645334890757	1212	-0.835257944355889	0.403737108263859	0.490996418759596	TPM0	-0.0084492831891375	0.0130968689100401	1212	-0.645137646805051	0.518960088618221	0.749618570297271	I-DIV0
174394	ENSG00000139725	SMTSDBrain - Hypothalamus	0.461837266224021	0.0430753628429156	1212	10.7216105853413	1.09576320315001e-25	3.80405932003449e-25	TPM+	0.0179228161068623	0.0128689311777528	1212	1.39271986611029	0.163959941048921	0.272075215528046	I-DIV0
174395	ENSG00000139725	SMTSDBrain - Nucleus accumbens (basal ganglia)	0.217909392150846	0.0415385036021405	1212	5.24596153578381	1.83352504158433e-07	3.75770586441189e-07	TPM+	0.0104593638323939	0.0123845684508523	1212	0.844548106290617	0.39852986583398	0.54578117069843	I-DIV0
174396	ENSG00000139725	SMTSDBrain - Putamen (basal ganglia)	-0.168971013707217	0.0423425154499802	1212	-3.99057571123343	6.98663412903115e-05	0.0001440822672558	TPM-	-0.0120131578622617	0.0126407587786486	1212	-0.950351009193608	0.342123394416952	0.549800246341015	I-DIV0
174397	ENSG00000139725	SMTSDBrain - Spinal cord (cervical c-1)	-0.135472589611862	0.045128363695447	1212	-3.00193888096877	0.0027375865463847	0.0033746162223009	TPM-	-0.0323553179695786	0.013368411463391	1212	-2.4202814267187	0.0156547665304209	0.0305983919568799	I-DIV-
174398	ENSG00000139725	SMTSDBrain - Substantia nigra	0.259457564349619	0.0485089978354415	1212	5.34864820810739	1.05847036769393e-07	2.48109841629397e-07	TPM+	-0.0410405351163727	0.0144568782698005	1212	-2.83882414657276	0.0046035859683729	0.0209222675726802	I-DIV-
174399	ENSG00000139725	SEXFemale	-0.0634782824473328	0.0321461223058809	225	-1.97467930481058	0.0495274432975972	0.262065739659413	TPM0	-0.0166500498797874	0.0068891874943146	225	-2.41683796435037	0.0164530202303629	0.374844780327433	I-DIV0
174400	ENSG00000139725	age_int	-0.0206391786718676	0.0097688305915164	225	-2.11275837762929	0.0357235674567273	0.112926126394454	TPM0	-0.0021181488246556	0.0021126206056903	225	-1.00261675899135	0.317122841477836	0.604177965582969	I-DIV0
174401	ENSG00000139725	SMRIN	0.0611109518373986	0.012071737502556	1212	5.06231615991147	4.78294110799096e-07	1.2320333415313e-06	TPM+	0.0071067183224872	0.0034183152381968	1212	2.07901197732602	0.0378261447914164	0.062986557643	I-DIV0
174402	ENSG00000139725	SMTSISCH	4.71968755772076e-05	5.34843820210884e-05	1212	0.882442197024886	0.377712706722025	0.807251692118632	TPM0	1.11822203363111e-05	1.16583031363666e-05	1212	0.959163628318221	0.337667617621229	0.836173651088606	I-DIV0
174403	ENSG00000139718	(Intercept)	1.89204490680067	0.0749141092900636	1212	25.2561890507804	2.01797936071172e-113	4.9385912206351304e-113	TPM+	0.123185632100541	0.0178462108433746	1212	6.90262113238865	8.212860841769529e-12	1.3649883338782298e-11	I-DIV+
174404	ENSG00000139718	SMTSDBrain - Anterior cingulate cortex (BA24)	0.303959576133769	0.0282661840270808	1212	10.7534705018038	7.99642914854038e-26	6.203599173835791e-25	TPM+	0.0132960783446501	0.007395442998202	1212	1.79787449485888	0.0724457006916224	0.186300738474687	I-DIV0
174405	ENSG00000139718	SMTSDBrain - Caudate (basal ganglia)	0.215953453022813	0.0264833951910973	1212	8.1542963605893	8.69453984579502e-16	4.30351184489898e-15	TPM+	0.0072828142020588	0.0069029091992472	1212	1.05503549182612	0.291619357049535	0.464913480407997	I-DIV0
174406	ENSG00000139718	SMTSDBrain - Cerebellar Hemisphere	2.44384182418905	0.0266554876591199	1212	91.6825028842763	0.0	0.0	TPM+	0.0610823639038489	0.0069393280397197	1212	8.80234563839933	4.5326520971137e-18	1.64120771337065e-17	I-DIV+
174407	ENSG00000139718	SMTSDBrain - Cerebellum	2.75408788302421	0.026883278424094	1212	102.446131739493	0.0	0.0	TPM+	0.0696008629915924	0.006882343355008	1212	10.1129599907198	3.8882435948733997e-23	1.34190168006158e-22	I-DIV+
174408	ENSG00000139718	SMTSDBrain - Cortex	0.898061353047761	0.027369711509382	1212	32.8122330679268	1.6664004513648502e-169	8.59471815860294e-168	TPM+	0.0227019166466085	0.0070184620066365	1212	3.23459992020217	0.0012510138547913	0.0027508059126186	I-DIV+
174409	ENSG00000139718	SMTSDBrain - Frontal Cortex (BA9)	0.661228897319277	0.0271446363373576	1212	24.3594678927146	5.2777915923752395e-107	3.9927640742317e-106	TPM+	0.0113201738057177	0.0070824672250538	1212	1.59833761964662	0.110228508502458	0.192325972851562	I-DIV0
174410	ENSG00000139718	SMTSDBrain - Hippocampus	0.0419039520590476	0.0275091843003035	1212	1.52327134100393	0.127951697898236	0.182814433012432	TPM0	-0.011123229143371	0.0071852422155181	1212	-1.54806599551339	0.121867469835852	0.332918091916587	I-DIV0
174411	ENSG00000139718	SMTSDBrain - Hypothalamus	0.273312079687228	0.0270133652805728	1212	10.117661270578	3.7198555697080804e-23	1.19158796461173e-22	TPM+	0.0077287834166223	0.0070590440934888	1212	1.09487677286948	0.273788156021354	0.4023210535968	I-DIV0
174412	ENSG00000139718	SMTSDBrain - Nucleus accumbens (basal ganglia)	0.412798565114559	0.0260516757666819	1212	15.8453747394821	1.55593841888838e-51	1.75225668027586e-50	TPM+	0.0132054871299422	0.0067980154774286	1212	1.94255031836692	0.0523018834960335	0.112245598167009	I-DIV0
174413	ENSG00000139718	SMTSDBrain - Putamen (basal ganglia)	-0.0155445561103935	0.0265544939797636	1212	-0.585383254609916	0.558399018366614	0.625384782629578	TPM0	-0.0098758348678638	0.0069357328836712	1212	-1.42390646143748	0.154730941863544	0.326763300612711	I-DIV0
174414	ENSG00000139718	SMTSDBrain - Spinal cord (cervical c-1)	0.123220444443562	0.0283116400957579	1212	4.3522891654032	1.46069834573203e-05	1.9521182989805e-05	TPM+	0.0274074746565308	0.0073525131169418	1212	3.72763356156114	0.0002022019808404	0.0005728513445389	I-DIV+
174415	ENSG00000139718	SMTSDBrain - Substantia nigra	-0.0898755569910833	0.0304239463016008	1212	-2.95410582506696	0.0031962912788334	0.0050049521468599	TPM-	-0.0002580701401025	0.0079366810624232	1212	-0.0325161283504821	0.974065808049723	0.999920413531381	I-DIV0
174416	ENSG00000139718	SEXFemale	0.0200143109736652	0.0204543626276377	225	0.978486171288565	0.328884822129129	0.601404581775336	TPM0	-0.0016293165477544	0.0042053922367058	225	-0.387435096667877	0.698800365005511	0.922220785088953	I-DIV0
174417	ENSG00000139718	age_int	0.0186967800058221	0.0062138809226699	225	3.008873236951	0.0029208148568975	0.0199165832082162	TPM+	-0.0030683829388448	0.0012854276071128	225	-2.38705230995977	0.0178114487831195	0.128404614451067	I-DIV0
174418	ENSG00000139718	SMRIN	0.0369450436069077	0.0075839423877392	1212	4.87148262975147	1.25413364874608e-06	3.1059977481378e-06	TPM+	0.0178362420299958	0.0019132550607472	1212	9.32245908866406	5.20639918567303e-20	9.71002646713154e-19	I-DIV+
174419	ENSG00000139718	SMTSISCH	-4.26066242352309e-05	3.40021063081297e-05	1212	-1.25305837965232	0.210426150690897	0.696901834352576	TPM0	2.51982733231271e-06	7.08058139952162e-06	1212	0.355878591055102	0.721993421702415	0.951731930897664	I-DIV0
174420	ENSG00000158104	(Intercept)	0.680409646521157	0.120361153226414	1212	5.65306685987981	1.96369157430992e-08	2.47595894152121e-08	TPM+	0.0841741833836228	0.0595468198130163	1212	1.41357982924931	0.157742092040127	0.181399396133588	I-DIV0
174421	ENSG00000158104	SMTSDBrain - Anterior cingulate cortex (BA24)	-0.120838573553057	0.0508481425166921	1212	-2.37645993682834	0.0176342768086222	0.0263465879399626	TPM-	-0.0398659483266826	0.0278257273683576	1212	-1.43270103235529	0.152201164947738	0.316807315075915	I-DIV0
174422	ENSG00000158104	SMTSDBrain - Caudate (basal ganglia)	-0.0100430468132258	0.047416927200526	1212	-0.211802986953452	0.83229634881217	0.866669761087196	TPM0	-0.0136446826560966	0.0258032685882963	1212	-0.52879667587096	0.5970433255497	0.746315940376881	I-DIV0
174423	ENSG00000158104	SMTSDBrain - Cerebellar Hemisphere	0.0683837814399295	0.0476540971166829	1212	1.43500319127837	0.151544178922304	0.161836550148767	TPM0	0.0432307568140225	0.025896144383947	1212	1.66938970423803	0.0952984166154612	0.122491811892796	I-DIV0
174424	ENSG00000158104	SMTSDBrain - Cerebellum	0.0775162638209177	0.0471372904449144	1212	1.64447856652908	0.100336713816709	0.108750190059125	TPM0	0.0144901510371037	0.0253763233827106	1212	0.571010655033507	0.568098277735139	0.617001723688743	I-DIV0
174425	ENSG00000158104	SMTSDBrain - Cortex	-0.163602700478668	0.0480805405128624	1212	-3.40268014322554	0.0006890588049961	0.0009687079036055	TPM-	-0.0584390935537663	0.0258951477738707	1212	-2.2567584500419	0.0242006828224584	0.0418516395599395	I-DIV-
174426	ENSG00000158104	SMTSDBrain - Frontal Cortex (BA9)	-0.200821070741271	0.0486618965688696	1212	-4.1268648552786	3.92876756717613e-05	5.59727421798334e-05	TPM-	-0.0662441185739917	0.0265147842408803	1212	-2.4983842211266	0.0126077153162769	0.0300106079852569	I-DIV-
174427	ENSG00000158104	SMTSDBrain - Hippocampus	0.237908643078519	0.0493844821088622	1212	4.8174777363075	1.63761983137938e-06	5.64802274233523e-06	TPM+	0.0183126431736576	0.0269743986203568	1212	0.678889766233288	0.497337322968314	0.734412454258618	I-DIV0
174428	ENSG00000158104	SMTSDBrain - Hypothalamus	0.196444536704779	0.048521112094014	1212	4.04864044179677	5.47840344906957e-05	8.31608093304261e-05	TPM+	0.0053190007328745	0.0265143785579748	1212	0.200608161388519	0.841038632999936	0.897251429384247	I-DIV0
174429	ENSG00000158104	SMTSDBrain - Nucleus accumbens (basal ganglia)	0.0386807159924436	0.0467112342379682	1212	0.828081651522769	0.407787285753939	0.463092869728743	TPM0	-0.0029097090816903	0.0254776007219761	1212	-0.114206557887553	0.909092969030619	0.944650090013835	I-DIV0
174430	ENSG00000158104	SMTSDBrain - Putamen (basal ganglia)	-0.109936832219963	0.0476675036949065	1212	-2.30632661033832	0.0212604425053145	0.0322759200986721	TPM-	-0.0320988958940908	0.0260237471768608	1212	-1.23344634713604	0.217648435412822	0.410120829028516	I-DIV0
174431	ENSG00000158104	SMTSDBrain - Spinal cord (cervical c-1)	0.692044994591966	0.0504717143328162	1212	13.7115412808953	6.94389400470957e-40	1.68815626701322e-39	TPM+	0.0976932128602763	0.0273929267877861	1212	3.56636636957814	0.000376072155371	0.0010175540854655	I-DIV+
174432	ENSG00000158104	SMTSDBrain - Substantia nigra	0.196645510431591	0.0545317612622178	1212	3.60607297251988	0.0003235016606523	0.000562707381607	TPM+	-0.0120455446876622	0.0297209543920207	1212	-0.405287950339041	0.68533738981739	0.833415539352282	I-DIV0
174433	ENSG00000158104	SEXFemale	0.105007199312116	0.0274229725153015	225	3.82916911190149	0.0001667277475431	0.047485315983155	TPM+	0.0173374234890094	0.0112629613925672	225	1.53933081049634	0.125128694522954	0.598757252667408	I-DIV0
174434	ENSG00000158104	age_int	0.0022987966512673	0.008395364288526	225	0.273817379718607	0.78447616690232	0.873783205357893	TPM0	-0.0006258076765103	0.0034789649280772	225	-0.179883295591666	0.857406088410972	0.939137244320651	I-DIV0
174435	ENSG00000158104	SMRIN	-0.0532175385558272	0.0130259364078205	1212	-4.08550578550933	4.68711103984508e-05	9.77036811544327e-05	TPM-	-0.0023478355362914	0.0066661293013605	1212	-0.35220371975267	0.724746718309805	0.777324360747643	I-DIV0
174436	ENSG00000158104	SMTSISCH	1.47771070595614e-05	4.62881921413706e-05	1212	0.319241395611866	0.749598481786066	0.944267675161264	TPM0	2.29154085036898e-05	1.92730788516325e-05	1212	1.18898535517322	0.234678324921881	0.777838440461746	I-DIV0
174437	ENSG00000110801	(Intercept)	3.95491849565279	0.0685669855673756	1212	57.6796320113357	0.0	0.0	TPM+	0.585172711463912	0.0189203741743363	1212	30.9281785905505	2.6364154493053103e-155	2.75544569137296e-154	I-DIV+
174438	ENSG00000110801	SMTSDBrain - Anterior cingulate cortex (BA24)	0.0359995288981941	0.0273635695153117	1212	1.31560061555748	0.188556931990811	0.238546233249302	TPM0	0.0413221032442042	0.0079019056653473	1212	5.22938453004019	2.00178937944771e-07	4.83175808447791e-06	I-DIV+
174439	ENSG00000110801	SMTSDBrain - Caudate (basal ganglia)	0.0136592103468585	0.0255840995358091	1212	0.533894512399789	0.593512422180998	0.656170625109197	TPM0	0.0209400600517323	0.0073728781710902	1212	2.84014730283221	0.0045846611687747	0.0192249801235115	I-DIV+
174440	ENSG00000110801	SMTSDBrain - Cerebellar Hemisphere	0.845437047735344	0.0257323527136155	1212	32.8550232908943	7.91685554701637e-170	2.2541897272335402e-169	TPM+	0.161265027690563	0.0074109629725332	1212	21.7603337499121	6.88583138713516e-89	1.6081158434203301e-87	I-DIV+
174441	ENSG00000110801	SMTSDBrain - Cerebellum	0.669515677214729	0.0256745971984575	1212	26.0769690772385	2.3382614090478e-119	5.82230400233728e-119	TPM+	0.169080530823786	0.0073419597865392	1212	23.0293458067939	1.23592178413713e-97	2.23142366362911e-96	I-DIV+
174442	ENSG00000110801	SMTSDBrain - Cortex	0.0530029872413889	0.0261676786848236	1212	2.02551353063384	0.0430334437393623	0.053001831687077	TPM0	0.0796392871159426	0.0074878973163726	1212	10.635734405947	2.55192145115499e-25	4.60742579904084e-24	I-DIV+
174443	ENSG00000110801	SMTSDBrain - Frontal Cortex (BA9)	0.255638600455587	0.0262380624407482	1212	9.7430441379915	1.20053975998298e-21	2.4655443008522102e-21	TPM+	0.0708185070215217	0.0075653810240792	1212	9.36086454814628	3.7116221346392904e-20	1.42992274646906e-18	I-DIV+
174444	ENSG00000110801	SMTSDBrain - Hippocampus	0.010572895346435	0.0266046883776853	1212	0.397407223732155	0.691137165694996	0.757385693239295	TPM0	0.0365519088268162	0.0076761569848817	1212	4.76174587085772	2.15070437145402e-06	7.37105043671058e-05	I-DIV+
174445	ENSG00000110801	SMTSDBrain - Hypothalamus	0.265769088559802	0.0261328541775011	1212	10.1699219975985	2.27139495825241e-23	7.3308739847062e-23	TPM+	0.0317843174513378	0.0075415914469595	1212	4.21453716697312	2.68864361968761e-05	0.000163111046261	I-DIV+
174446	ENSG00000110801	SMTSDBrain - Nucleus accumbens (basal ganglia)	0.110423453426217	0.0251820690088146	1212	4.38500320952837	1.2604573798985e-05	2.29693660413314e-05	TPM+	0.0494040978083133	0.007261744797128	1212	6.80333710265498	1.60241830365896e-11	3.171586427517e-10	I-DIV+
174447	ENSG00000110801	SMTSDBrain - Putamen (basal ganglia)	-0.122640243405873	0.025681951843989	1212	-4.77534745609991	2.01282375829394e-06	4.80492256728874e-06	TPM-	0.0266993918404059	0.0074094828787756	1212	3.60340826441287	0.0003268020074414	0.0025216546989882	I-DIV+
174448	ENSG00000110801	SMTSDBrain - Spinal cord (cervical c-1)	0.605561240360472	0.0272888695741993	1212	22.1907777716454	7.84071322277575e-92	4.3212618576203e-91	TPM+	0.0200550819327487	0.0078509388861163	1212	2.55448198281283	0.0107559964237996	0.0218178897481992	I-DIV+
174449	ENSG00000110801	SMTSDBrain - Substantia nigra	0.180047863588219	0.0294033774354451	1212	6.12337354725705	1.2357032379332402e-09	3.35323480195973e-09	TPM+	0.0086420263000109	0.0084778686079429	1212	1.01936308518796	0.308234055250139	0.508261025164147	I-DIV0
174450	ENSG00000110801	SEXFemale	-0.0056395076244621	0.0172037745119393	225	-0.327806413676739	0.743362858086309	0.87991110573034	TPM0	-0.0020622817082883	0.0043987122252366	225	-0.468837605801178	0.639639647886967	0.899702633241284	I-DIV0
174451	ENSG00000110801	age_int	0.0051335797368199	0.0052439156978093	225	0.978959242034446	0.328651531290538	0.507744008825678	TPM0	-0.0004150671839604	0.0013453595384505	225	-0.308517665425305	0.757973913279337	0.890338200509274	I-DIV0
174452	ENSG00000110801	SMRIN	-0.0864979903028069	0.0071987584765476	1212	-12.0156816740835	1.6738608493501301e-31	5.09690628627115e-30	TPM-	0.0084358293197659	0.0020363830078353	1212	4.14255534804005	3.67282535462743e-05	0.0001065900232132	I-DIV+
174453	ENSG00000110801	SMTSISCH	4.4769245584613e-05	2.88222352811443e-05	1212	1.55328846454533	0.120615304389321	0.590486592856578	TPM0	-1.37824712061257e-05	7.41361437798329e-06	1212	-1.85907581692628	0.0632586102615889	0.612029747354159	I-DIV0
174454	ENSG00000158023	(Intercept)	0.767670427803318	0.14378218265318	1212	5.33912070075492	1.11427209819036e-07	1.39022806735057e-07	TPM+	0.596959845068501	0.0279268650158206	1212	21.3758273522761	2.79362811030682e-86	1.2588021485087701e-85	I-DIV+
174455	ENSG00000158023	SMTSDBrain - Anterior cingulate cortex (BA24)	0.133227563940731	0.0632616876493694	1212	2.10597549466512	0.0354117082063099	0.0508349036934461	TPM0	0.0407317028469819	0.0123474739353938	1212	3.29878832383887	0.0009992380140768	0.00640045902706	I-DIV+
174456	ENSG00000158023	SMTSDBrain - Caudate (basal ganglia)	0.481582541417391	0.0588660422035672	1212	8.18099065930081	7.05004345902772e-16	3.5125987454450905e-15	TPM+	0.0294960355667116	0.0114864163682634	1212	2.56790583076967	0.0103504968522127	0.0366479801337065	I-DIV+
174457	ENSG00000158023	SMTSDBrain - Cerebellar Hemisphere	-0.555851950362625	0.0591262463807832	1212	-9.4011033066913	2.6003248274055902e-20	3.6631266296388e-20	TPM-	0.0715329419112246	0.0115363946883749	1212	6.20063233302062	7.698670509487351e-10	1.89699266802401e-09	I-DIV+
174458	ENSG00000158023	SMTSDBrain - Cerebellum	-0.450014260175282	0.0582123910161354	1212	-7.73055791593488	2.23800135626254e-14	3.08546046800706e-14	TPM-	0.087429481482944	0.0113526707139685	1212	7.70122587765796	2.7865794187525303e-14	7.213127107491841e-14	I-DIV+
174459	ENSG00000158023	SMTSDBrain - Cortex	0.0917935145902569	0.0593972287864361	1212	1.54541746249311	0.122506372459063	0.143728949430705	TPM0	0.112514201429449	0.0115840440521929	1212	9.71286028631338	1.58082698335318e-21	2.07897130020052e-20	I-DIV+
174460	ENSG00000158023	SMTSDBrain - Frontal Cortex (BA9)	0.103772914020616	0.0604429654164953	1212	1.71687330867283	0.0862578122816195	0.102123986815251	TPM0	0.0993470354910622	0.0117948623329881	1212	8.42290759199506	1.0262914791367001e-16	2.6683578457554103e-15	I-DIV+
174461	ENSG00000158023	SMTSDBrain - Hippocampus	0.304465724725093	0.0613924437846395	1212	4.95933548097772	8.07969909121424e-07	2.91820153764339e-06	TPM+	0.0371494840243971	0.0119815203890991	1212	3.10056510509267	0.0019760718444895	0.0178488999347671	I-DIV+
174462	ENSG00000158023	SMTSDBrain - Hypothalamus	0.816857725300971	0.0603291058053852	1212	13.5400270631569	5.32612943887387e-39	2.85587313021093e-38	TPM+	0.0593521704822448	0.0117742299283561	1212	5.04085369857655	5.3394308651168e-07	5.19954171699012e-06	I-DIV+
174463	ENSG00000158023	SMTSDBrain - Nucleus accumbens (basal ganglia)	0.810178602169466	0.0580358886675657	1212	13.9599585837349	3.51459539623398e-41	2.78389712376032e-40	TPM+	0.0260138658183899	0.0113256413329891	1212	2.29690002124799	0.0217943309563738	0.0545254284031004	I-DIV0
174464	ENSG00000158023	SMTSDBrain - Putamen (basal ganglia)	-0.0529737682450551	0.0592494162657681	1212	-0.894080846424493	0.37145614183051	0.438829855237207	TPM0	-0.0076816707999729	0.0115630239525104	1212	-0.664330613818818	0.506605096297371	0.703110441507824	I-DIV0
174465	ENSG00000158023	SMTSDBrain - Spinal cord (cervical c-1)	-0.430019293970433	0.0625805956300217	1212	-6.87144776493851	1.01400268113361e-11	1.5688605093873e-11	TPM-	-0.0417835092680879	0.0122096019702915	1212	-3.42218438977419	0.0006419141778953	0.0016676077264634	I-DIV-
174466	ENSG00000158023	SMTSDBrain - Substantia nigra	-0.538583725759513	0.0677396221588118	1212	-7.95079317827953	4.2158917996876005e-15	1.69772204364836e-14	TPM-	-0.0149978123809404	0.0132189186568934	1212	-1.13457180350522	0.256779111738327	0.448859418912805	I-DIV0
174467	ENSG00000158023	SEXFemale	0.0065004090200498	0.0304322089474108	225	0.2136029307397	0.831050143313148	0.926027302548936	TPM0	0.0023006061307969	0.0058577246435105	225	0.392747401219285	0.694877883985049	0.920573662568547	I-DIV0
174468	ENSG00000158023	age_int	0.0267254015321818	0.0093498067967438	225	2.85839077888639	0.0046576622201609	0.027652577275601	TPM+	0.0030871055677924	0.0018004835134584	225	1.7145980758594	0.0877958798865188	0.306810850170633	I-DIV0
174469	ENSG00000158023	SMRIN	0.0484752509713677	0.0158246035084315	1212	3.06328376224653	0.0022375149247254	0.003819406136061	TPM+	0.0011228290448512	0.0030789479374075	1212	0.364679451448153	0.715414318141743	0.769692074917019	I-DIV0
174470	ENSG00000158023	SMTSISCH	5.51161936636236e-05	5.16436995328697e-05	1212	1.06723945345054	0.286076253882354	0.752078501421408	TPM0	5.17578885293254e-06	9.9471165216942e-06	1212	0.520330574357342	0.602928220899072	0.926673326158951	I-DIV0
174471	ENSG00000110987	(Intercept)	2.53358943585898	0.0933791974698839	1212	27.1322682621694	4.58044399054519e-127	1.2205780906478e-126	TPM+	0.202388143173433	0.0375304442474874	1212	5.3926391555299	8.34055466508674e-08	1.26838592553768e-07	I-DIV+
174472	ENSG00000110987	SMTSDBrain - Anterior cingulate cortex (BA24)	0.533808271952134	0.0342197759081899	1212	15.59940875663	3.91336026135676e-50	1.57669583659855e-48	TPM+	0.0393316206487766	0.0153171317324065	1212	2.56781891909714	0.0103530778071004	0.0421957873867769	I-DIV+
174473	ENSG00000110987	SMTSDBrain - Caudate (basal ganglia)	0.228533666118551	0.0320907190541975	1212	7.1214878586106	1.82576599366538e-12	7.20567765296553e-12	TPM+	0.0213390947670766	0.0143071249185026	1212	1.49150125469862	0.136090161774699	0.270642002203037	I-DIV0
174474	ENSG00000110987	SMTSDBrain - Cerebellar Hemisphere	1.70518958102841	0.0323096858974724	1212	52.7764208677068	2.3280879e-316	1.427689545e-315	TPM+	0.140496742757614	0.0143856613001553	1212	9.76644311486031	9.694364826738489e-22	4.01098961762679e-21	I-DIV+
174475	ENSG00000110987	SMTSDBrain - Cerebellum	1.69125343279165	0.0327941264651717	1212	51.5718396886651	6.00776757365664e-308	3.77338325114158e-307	TPM+	0.207443332270006	0.0143004255901536	1212	14.5060950083079	4.35994178049541e-44	2.6349358073421497e-43	I-DIV+
174476	ENSG00000110987	SMTSDBrain - Cortex	0.996333092032854	0.0333650499077501	1212	29.861579550685	2.62211872657057e-147	7.38765621290364e-146	TPM+	0.0931848160588312	0.014580201128025	1212	6.39118865649377	2.34286983190608e-10	1.14285277012942e-09	I-DIV+
174477	ENSG00000110987	SMTSDBrain - Frontal Cortex (BA9)	1.15392488381063	0.0328832962397273	1212	35.0915210992913	9.65656848710957e-187	5.5399313559743796e-185	TPM+	0.0484702437445866	0.0146766052042403	1212	3.30255144633738	0.0009860453158134	0.0031115182408996	I-DIV+
174478	ENSG00000110987	SMTSDBrain - Hippocampus	0.0697878627473733	0.033318794496228	1212	2.09454945181987	0.0364182819610971	0.059583289581733	TPM0	-0.0148325111695892	0.0148861059590498	1212	-0.99639967701372	0.319254874678373	0.580243536002911	I-DIV0
174479	ENSG00000110987	SMTSDBrain - Hypothalamus	-0.022105516696415	0.0327128679583488	1212	-0.675743769227466	0.499332251417369	0.535339350595343	TPM0	0.0263371852046675	0.0146236540012947	1212	1.80099892970223	0.0719515450570783	0.142004946441453	I-DIV0
174480	ENSG00000110987	SMTSDBrain - Nucleus accumbens (basal ganglia)	0.497979323714433	0.031559908445676	1212	15.7788583123302	3.73382802266393e-51	4.13436593782242e-50	TPM+	0.0540158547198659	0.0140865162976979	1212	3.83457865509965	0.0001322467743861	0.0006427241944844	I-DIV+
174481	ENSG00000110987	SMTSDBrain - Putamen (basal ganglia)	-0.0463906694503649	0.0321611120367637	1212	-1.44244606334928	0.149434940474654	0.194441026171064	TPM0	-0.0239389759735374	0.0143695280245451	1212	-1.66595422846501	0.0959809394921451	0.231812415484842	I-DIV0
174482	ENSG00000110987	SMTSDBrain - Spinal cord (cervical c-1)	-0.436748773054981	0.0343467722868652	1212	-12.7158607337902	7.3025306930556e-35	1.64712636743365e-34	TPM-	0.0327667565452639	0.0152474495312909	1212	2.14899918035602	0.0318320254275523	0.05759006976918	I-DIV0
174483	ENSG00000110987	SMTSDBrain - Substantia nigra	-0.364636564348704	0.0368602487331779	1212	-9.8924065051274	3.0440780817399e-22	1.94825918942076e-21	TPM-	0.0097694304494474	0.0164467775122111	1212	0.594002712214839	0.552621148303755	0.733882853278549	I-DIV0
174484	ENSG00000110987	SEXFemale	-0.0417535122199131	0.0265261766509689	225	-1.574049391637	0.116881080980136	0.373326575329529	TPM0	-0.0046521386769531	0.0090762734261892	225	-0.512560437362941	0.608761635978064	0.889136771891584	I-DIV0
174485	ENSG00000110987	age_int	-0.0127863686793341	0.0080472906934219	225	-1.58890354113665	0.113486335876572	0.249471420556663	TPM0	-0.0086288612738802	0.0027710058090421	225	-3.11398166172124	0.0020854722042463	0.0400170394637003	I-DIV-
174486	ENSG00000110987	SMRIN	0.0876260066984923	0.0092568452089047	1212	9.46607669470367	1.45989054604353e-20	1.37431075541339e-19	TPM+	0.0432696621434193	0.003991148102408	1212	10.8414072926315	3.33851888334455e-26	1.40217793100471e-24	I-DIV+
174487	ENSG00000110987	SMTSISCH	2.31519527485825e-05	4.39036222967896e-05	1212	0.527335821907238	0.598056914566304	0.897340394697514	TPM0	2.79596048865593e-06	1.52511261157785e-05	1212	0.183328133767334	0.854571224209746	0.97783375884175	I-DIV0
174488	ENSG00000175727	(Intercept)	2.22422431556749	0.0957228627052356	1212	23.2360822974617	4.45149653618928e-99	1.0050619728222e-98	TPM+	0.45364321533949	0.0233858124270222	1212	19.3982234636974	3.24046646363611e-73	1.2542054750724499e-72	I-DIV+
174489	ENSG00000175727	SMTSDBrain - Anterior cingulate cortex (BA24)	0.374559294819886	0.0357308669675714	1212	10.4827933551075	1.13446958017226e-24	8.21737938355333e-24	TPM+	-0.0079326716224307	0.0086631027128302	1212	-0.915684817020852	0.360014378789501	0.563010559285053	I-DIV0
174490	ENSG00000175727	SMTSDBrain - Caudate (basal ganglia)	0.260349007158931	0.0334889687150554	1212	7.77417212736944	1.61325973965415e-14	7.31720272634883e-14	TPM+	-0.0088108491119348	0.0081214746199581	1212	-1.08488292141954	0.27818925919676	0.450255415529132	I-DIV0
174491	ENSG00000175727	SMTSDBrain - Cerebellar Hemisphere	2.17495865667351	0.0337107166200465	1212	64.5183156794757	0.0	0.0	TPM+	0.0709122758396518	0.0081759402974819	1212	8.67328689539131	1.32725615909669e-17	4.70151544141767e-17	I-DIV+
174492	ENSG00000175727	SMTSDBrain - Cerebellum	2.40962659792805	0.034076848934646	1212	70.7115438563387	0.0	0.0	TPM+	0.0907529867651	0.0082784936437401	1212	10.9625000236274	9.93365145684684e-27	3.7665095107210897e-26	I-DIV+
174493	ENSG00000175727	SMTSDBrain - Cortex	1.00142566521144	0.0346851032561425	1212	28.8719240019589	6.32838248586048e-140	1.4692611184914198e-138	TPM+	0.0058344508610396	0.0084247808462444	1212	0.692534437099391	0.488734431062495	0.580803135803328	I-DIV0
174494	ENSG00000175727	SMTSDBrain - Frontal Cortex (BA9)	0.728337846062741	0.0343216878688341	1212	21.2209215597497	3.0979056665962803e-85	1.5879649830004998e-84	TPM+	-0.0120140765420354	0.0083228467311576	1212	-1.44350568142257	0.149136487743189	0.246968320536827	I-DIV0
174495	ENSG00000175727	SMTSDBrain - Hippocampus	0.197423753926636	0.0347800402807727	1212	5.67635207817102	1.72037623303112e-08	7.79634724493838e-08	TPM+	0.0232352913637709	0.0084335919233077	1212	2.75508841014183	0.0059554849290369	0.0412326840255228	I-DIV+
174496	ENSG00000175727	SMTSDBrain - Hypothalamus	0.365143225562148	0.0341511186850054	1212	10.6919843220969	1.4677425031914e-25	5.07428707326041e-25	TPM+	0.0268666945963315	0.0082807321206528	1212	3.24448300040088	0.0012087647792378	0.0045865280408464	I-DIV+
174497	ENSG00000175727	SMTSDBrain - Nucleus accumbens (basal ganglia)	0.588172660714332	0.0329399404422926	1212	17.8559114806158	1.72053770513573e-63	2.99702904544766e-62	TPM+	-0.0047138605627772	0.0079878220718346	1212	-0.590130891798213	0.555212905137184	0.688857018178131	I-DIV0
174498	ENSG00000175727	SMTSDBrain - Putamen (basal ganglia)	0.0404870405994884	0.0335725597095964	1212	1.20595632116533	0.228069697456336	0.284636195595857	TPM0	-0.0164952537233611	0.008140706584706	1212	-2.02626805814997	0.0429559843426454	0.127443330725398	I-DIV0
174499	ENSG00000175727	SMTSDBrain - Spinal cord (cervical c-1)	0.232253600861422	0.0358165263620256	1212	6.48453729191529	1.29290201356555e-10	1.95211313843777e-10	TPM+	0.102967097353754	0.0086886248353558	1212	11.8507933424353	9.855948899574931e-31	3.13371676457569e-29	I-DIV+
174500	ENSG00000175727	SMTSDBrain - Substantia nigra	0.0809730776288913	0.0384696346898708	1212	2.10485694188856	0.0355091858141684	0.0490921547351387	TPM+	0.0239424482195768	0.0093289928829932	1212	2.56645583503701	0.0103936314460961	0.0408774864176567	I-DIV+
174501	ENSG00000175727	SEXFemale	0.0322384829323338	0.0265297790089689	225	1.21518098290359	0.225570669866689	0.503353587459943	TPM0	-0.0017248432391825	0.0065487385098675	225	-0.263385572134779	0.792494455323813	0.945502823515668	I-DIV0
174502	ENSG00000175727	age_int	0.0299317830107023	0.008055213464708	225	3.71582741312086	0.0002555866214944	0.0038035324856606	TPM+	-0.0025415114145388	0.0019876693762654	225	-1.27863891494568	0.202341531499661	0.483822985467476	I-DIV0
174503	ENSG00000175727	SMRIN	0.0279435631656915	0.0096171494785899	1212	2.90559725913594	0.0037321212831645	0.0061788381846118	TPM+	0.0019586892162456	0.0023367037176146	1212	0.838227457542265	0.402068243783304	0.483104308094159	I-DIV0
174504	ENSG00000175727	SMTSISCH	-9.34531586524405e-05	4.40318898864072e-05	1212	-2.12239717381038	0.0340067296835383	0.397682834423298	TPM0	-1.5173987679673e-05	1.08566897714886e-05	1212	-1.3976624550443	0.162470215698892	0.729564182749583	I-DIV0
174505	ENSG00000158113	(Intercept)	1.06173963933184	0.126829040404526	1212	8.37142373659361	1.55291342022909e-16	2.13463244169697e-16	TPM+	0.70207935811664	0.0472560195574979	1212	14.8569296502512	5.39013433697158e-46	1.4809541400591402e-45	I-DIV+
174506	ENSG00000158113	SMTSDBrain - Anterior cingulate cortex (BA24)	0.203425438894471	0.0524441897923206	1212	3.87889372874359	0.0001105718937803	0.0002092250676527	TPM+	0.0783662749947863	0.0201571367893464	1212	3.88776817926864	0.0001066554261329	0.0009966925651427	I-DIV+
174507	ENSG00000158113	SMTSDBrain - Caudate (basal ganglia)	0.784580798913023	0.0489564396668451	1212	16.026100023862	1.42518047970377e-52	3.70546924722981e-51	TPM+	-0.0561966746056219	0.0187877089414099	1212	-2.99114036633595	0.0028355347018469	0.0129501299908132	I-DIV-
174508	ENSG00000158113	SMTSDBrain - Cerebellar Hemisphere	-0.51567920614092	0.0492162203367785	1212	-10.4778303293551	1.19039260042717e-24	1.73321162622196e-24	TPM-	-0.0587981890620596	0.0188790888607033	1212	-3.11446116366599	0.0018860296824782	0.0030016478030315	I-DIV-
174509	ENSG00000158113	SMTSDBrain - Cerebellum	-0.353160226314069	0.0488274917693567	1212	-7.23281523413633	8.36301133159779e-13	1.1298628107894099e-12	TPM-	-0.0199062198589395	0.0186515419104069	1212	-1.06726939545049	0.286062742312852	0.332514862852862	I-DIV0
174510	ENSG00000158113	SMTSDBrain - Cortex	0.36603153172993	0.0497917950072304	1212	7.35124194009831	3.60220364268884e-13	7.17540476516984e-13	TPM+	0.0810746532461177	0.0190266364642749	1212	4.26111327655555	2.1917130910078e-05	6.22374194458706e-05	I-DIV+
174511	ENSG00000158113	SMTSDBrain - Frontal Cortex (BA9)	0.36601024436328	0.0502285759554509	1212	7.28689271796007	5.70136386372983e-13	1.0067513707850799e-12	TPM+	0.100413693115927	0.0192833336487737	1212	5.20727872809031	2.24957159828429e-07	1.45386598723402e-06	I-DIV+
174512	ENSG00000158113	SMTSDBrain - Hippocampus	0.037863919496096	0.0509556843725167	1212	0.743075477493108	0.457579989765473	0.543861399035167	TPM0	-0.0139356076557378	0.0195732524807302	1212	-0.711971996961539	0.476619136895028	0.716881858395669	I-DIV0
174513	ENSG00000158113	SMTSDBrain - Hypothalamus	0.350383287006846	0.0500602472727554	1212	6.99923204729228	4.25063093893617e-12	9.070686022522279e-12	TPM+	0.0259923209080827	0.0192318261623519	1212	1.35152640673121	0.176779059663249	0.288390648125683	I-DIV0
174514	ENSG00000158113	SMTSDBrain - Nucleus accumbens (basal ganglia)	0.58735431266808	0.0482109031573915	1212	12.1830182427941	2.71584453239768e-32	1.5468590764742702e-31	TPM+	0.0392770350275403	0.0185112845704733	1212	2.12178873259773	0.0340579216117539	0.0791884186197521	I-DIV0
174515	ENSG00000158113	SMTSDBrain - Putamen (basal ganglia)	0.387504841311786	0.0491864308605687	1212	7.87828745717018	7.337139133204551e-15	3.1681554686436e-14	TPM+	-0.067749464078396	0.01889221365065	1212	-3.58610511881782	0.000349012229099	0.0026619747762786	I-DIV-
174516	ENSG00000158113	SMTSDBrain - Spinal cord (cervical c-1)	-0.487141909610392	0.0521491286189739	1212	-9.34132405489803	4.4096784564447605e-20	7.959022638269671e-20	TPM-	-0.135417585323977	0.0199917833233861	1212	-6.77366211575368	1.9535007883226698e-11	1.37047990617196e-10	I-DIV-
174517	ENSG00000158113	SMTSDBrain - Substantia nigra	-0.0674765490658972	0.056286602182858	1212	-1.1988030268142	0.230838881229798	0.279249969087984	TPM0	0.0062916239130096	0.0216096926334132	1212	0.291148237031445	0.770987765762148	0.889134762059567	I-DIV0
174518	ENSG00000158113	SEXFemale	-0.0106635441078624	0.0299981524828561	225	-0.355473361699746	0.722568021518219	0.868909913331664	TPM0	-0.003774336843031	0.0105834052410669	225	-0.356627829801453	0.72170465207552	0.931404973656308	I-DIV0
174519	ENSG00000158113	age_int	0.0081528102027131	0.0091677216015161	225	0.889295133194805	0.374794278686979	0.554007281113599	TPM0	-0.0023296485951052	0.0032426939101715	225	-0.718430002843531	0.47323755795595	0.730335623067692	I-DIV0
174520	ENSG00000158113	SMRIN	0.0494524579885978	0.013581935226179	1212	3.64104651988613	0.0002829821920743	0.0005415446010763	TPM+	0.0043948772605682	0.005136619051273	1212	0.85559727453004	0.392389686305217	0.473739862215539	I-DIV0
174521	ENSG00000158113	SMTSISCH	7.47926830096875e-05	5.04933386389905e-05	1212	1.48123861534348	0.138802917342635	0.613637302388044	TPM0	-1.62359173512848e-06	1.78866281856959e-05	1212	-0.0907712576273532	0.927689347590063	0.990599344756594	I-DIV0
174522	ENSG00000176383	(Intercept)	0.501860505216539	0.135975602928695	1212	3.69081286942123	0.000233465877164	0.0002749906047024	TPM+	0.509868583747232	0.0429237860804279	1212	11.8784625100841	7.3294081627948e-31	1.63779069785059e-30	I-DIV+
174523	ENSG00000176383	SMTSDBrain - Anterior cingulate cortex (BA24)	0.516292103061119	0.0534548265028464	1212	9.65847495611321	2.59078460564537e-21	1.53584737722908e-20	TPM+	0.0678556788880557	0.0189822139628091	1212	3.57469782086546	0.0003644194445677	0.0027542804225707	I-DIV+
174524	ENSG00000176383	SMTSDBrain - Caudate (basal ganglia)	0.137427520031381	0.050009038798042	1212	2.74805361859427	0.0060839592172342	0.0099972405817441	TPM+	0.0577370124351629	0.0176582688555662	1212	3.2696870178734	0.0011069217770162	0.0059160322053432	I-DIV+
174525	ENSG00000176383	SMTSDBrain - Cerebellar Hemisphere	1.47452138392576	0.0503087269690761	1212	29.3094552925604	3.48752654385747e-143	8.94564965097022e-143	TPM+	0.069189523886524	0.0177350479777325	1212	3.90128766346704	0.000100940033937	0.0001806175271058	I-DIV+
174526	ENSG00000176383	SMTSDBrain - Cerebellum	1.65231790723311	0.0503304924507925	1212	32.8293610250002	1.23709181239689e-169	3.7800292855060504e-169	TPM+	0.0653309910151569	0.0174522489691961	1212	3.7434138792352	0.0001900472404454	0.0003085417825502	I-DIV+
174527	ENSG00000176383	SMTSDBrain - Cortex	0.970359789478772	0.0512835377439875	1212	18.9214674370342	3.6611422327420696e-70	2.10878596264962e-69	TPM+	0.112734803847171	0.0178079541044192	1212	6.33058706160944	3.4322017043999403e-10	1.6450650517232702e-09	I-DIV+
174528	ENSG00000176383	SMTSDBrain - Frontal Cortex (BA9)	0.972809663845154	0.0512789014613129	1212	18.9709536694948	1.77257120802302e-70	7.18190698767566e-70	TPM+	0.0824041161859904	0.0181324983619302	1212	4.54455390212529	6.05561212515777e-06	3.02284244608286e-05	I-DIV+
174529	ENSG00000176383	SMTSDBrain - Hippocampus	0.217930950042974	0.0519865358477141	1212	4.19206524322695	2.96514000175294e-05	8.43666249555366e-05	TPM+	0.0579122078744465	0.0184195457530201	1212	3.14406276088275	0.0017066666068507	0.0158680910469025	I-DIV+
174530	ENSG00000176383	SMTSDBrain - Hypothalamus	0.12901800037046	0.0510607184227754	1212	2.52675646476827	0.0116385495787261	0.0151325992798118	TPM+	0.050279889907535	0.0181008877892842	1212	2.77775822340057	0.0055579561629811	0.0169991651312812	I-DIV+
174531	ENSG00000176383	SMTSDBrain - Nucleus accumbens (basal ganglia)	0.318713555859629	0.0492143496531941	1212	6.47602900588048	1.36532418514273e-10	3.29099454217537e-10	TPM+	0.0820681692801746	0.0174111892169246	1212	4.71353037737365	2.7164070610621e-06	1.91417843368301e-05	I-DIV+
174532	ENSG00000176383	SMTSDBrain - Putamen (basal ganglia)	-0.0754439539706117	0.0501836397011154	1212	-1.50335755676436	0.133007376708647	0.175167495866649	TPM0	0.0294320059730876	0.0177761610431621	1212	1.65570090761577	0.0980412732614827	0.236032464774565	I-DIV0
174533	ENSG00000176383	SMTSDBrain - Spinal cord (cervical c-1)	-0.877362910255864	0.0533728901729361	1212	-16.438362386093	5.723478743234219e-55	1.75801285005569e-54	TPM-	-0.165561196209204	0.0187699265867109	1212	-8.82055640678009	3.8907899680887494e-18	5.0291239473238603e-17	I-DIV-
174534	ENSG00000176383	SMTSDBrain - Substantia nigra	-0.686646017485237	0.0574667555046309	1212	-11.9485781206128	3.45198608663668e-31	3.779996382835769e-30	TPM-	-0.113177788480175	0.0203217437793357	1212	-5.56929512098569	3.14781753146261e-08	6.34221377814179e-07	I-DIV-
174535	ENSG00000176383	SEXFemale	-0.0904569348222697	0.0349370595597424	225	-2.58913989792381	0.0102490145920096	0.160474715537144	TPM0	-0.021847508452068	0.0089997960019556	225	-2.42755596319301	0.0159871045918774	0.37457616661057	I-DIV0
174536	ENSG00000176383	age_int	-0.0106413413510512	0.0106386715810572	225	-1.00025094956393	0.318263577191182	0.496442269849786	TPM0	0.0020219549046499	0.0027663125339954	225	0.730920631635787	0.465588088469636	0.724746538815201	I-DIV0
174537	ENSG00000176383	SMRIN	0.110598198382457	0.0141452597937118	1212	7.81874635004039	1.15264847608311e-14	6.12245420003353e-14	TPM+	0.0218293296854529	0.0047327169326461	1212	4.61243087134051	4.40209787365312e-06	1.45821794417204e-05	I-DIV+
174538	ENSG00000176383	SMTSISCH	1.40773345878819e-05	5.84129041338849e-05	1212	0.240996998807251	0.809598203961263	0.960138557069943	TPM0	-2.08261982238274e-06	1.52831688085049e-05	1212	-0.136268848985283	0.891631379168693	0.983272964370091	I-DIV0
174539	ENSG00000184047	(Intercept)	3.18169120817267	0.066723011208946	1212	47.6850662241407	2.6003196555903197e-280	1.93666328441284e-279	TPM+	0.508532978641628	0.0207355608124423	1212	24.5246792812319	3.5139747247974e-108	2.07072109387578e-107	I-DIV+
174540	ENSG00000184047	SMTSDBrain - Anterior cingulate cortex (BA24)	0.151271637778922	0.0265290462617046	1212	5.70211368650998	1.48531243797054e-08	3.8924920792495e-08	TPM+	0.0370377542457228	0.0091346664751122	1212	4.05463673431684	5.34159717712895e-05	0.000563483342456	I-DIV+
174541	ENSG00000184047	SMTSDBrain - Caudate (basal ganglia)	0.0355878176689335	0.0248076509251238	1212	1.43455008200282	0.151673315207129	0.199153766729388	TPM0	0.0207982267963873	0.0084993717640382	1212	2.44703107168307	0.0145450521591138	0.0480505645498452	I-DIV+
174542	ENSG00000184047	SMTSDBrain - Cerebellar Hemisphere	0.735065257615595	0.024952630459109	1212	29.4584275922404	2.6980377178420903e-144	6.95098099972529e-144	TPM+	0.107771291001318	0.0085367909825734	1212	12.6243328694959	2.0461471721795197e-34	1.30167514360347e-33	I-DIV+
174543	ENSG00000184047	SMTSDBrain - Cerebellum	0.56771156250907	0.0249127265116369	1212	22.7880140796266	5.89764153928539e-96	1.33195344648474e-95	TPM+	0.121978739077791	0.0084038086448593	1212	14.5146973512308	3.91811546618712e-44	2.37153823744675e-43	I-DIV+
174544	ENSG00000184047	SMTSDBrain - Cortex	0.153589145262625	0.0253895722159497	1212	6.04930023854994	1.93543475570732e-09	3.4444952143272703e-09	TPM+	0.0489133598844338	0.0085749173771569	1212	5.70423687285149	1.46739707574582e-08	6.04128062853858e-08	I-DIV+
174545	ENSG00000184047	SMTSDBrain - Frontal Cortex (BA9)	0.426732811906028	0.0254407188201313	1212	16.7736145713129	6.03878897119804e-57	2.0096297723823e-56	TPM+	0.0590946771914675	0.0087271962770948	1212	6.77132441109015	1.9841622928436e-11	2.42979317439176e-10	I-DIV+
174546	ENSG00000184047	SMTSDBrain - Hippocampus	-0.0277173585630255	0.0257950626781792	1212	-1.07452185361319	0.282802724434216	0.36426408026449	TPM0	0.016389973305763	0.0088645465195027	1212	1.84893533692938	0.0647105440270906	0.220018628757774	I-DIV0
174547	ENSG00000184047	SMTSDBrain - Hypothalamus	0.463871506207688	0.0253371246837636	1212	18.3079774045925	2.70044839451366e-66	3.53379337840738e-65	TPM+	0.0296745356022534	0.0087110535579404	1212	3.40653807313626	0.0006794853602424	0.002776508695246	I-DIV+
174548	ENSG00000184047	SMTSDBrain - Nucleus accumbens (basal ganglia)	0.139400991143321	0.0244167026681154	1212	5.70924719189698	1.42594932649868e-08	3.11857481157185e-08	TPM+	0.0285018461462853	0.0083797367627455	1212	3.40128180075991	0.0006925596741982	0.0027924598628102	I-DIV+
174549	ENSG00000184047	SMTSDBrain - Putamen (basal ganglia)	-0.108992441397578	0.0249004440956611	1212	-4.3771284150137	1.3061123630129e-05	2.8932544985935e-05	TPM-	0.0064808349212841	0.0085550638625753	1212	0.757543722102999	0.448871436233498	0.650803985104039	I-DIV0
174550	ENSG00000184047	SMTSDBrain - Spinal cord (cervical c-1)	0.733196780694293	0.0264645126401891	1212	27.7049039467614	2.79905492028074e-131	3.19310054810701e-130	TPM+	0.0080629924539501	0.009035386911287	1212	0.892379322890744	0.372366787517365	0.476064248167134	I-DIV0
174551	ENSG00000184047	SMTSDBrain - Substantia nigra	0.282231414602648	0.0285100198763075	1212	9.89937628339533	2.85406479096235e-22	1.83257347526756e-21	TPM+	-0.0071207135594407	0.0097807750210713	1212	-0.728031627769792	0.466734850862487	0.66150014577127	I-DIV0
174552	ENSG00000184047	SEXFemale	0.0097708217931087	0.0168407382644012	225	0.580189635377378	0.5623673137255	0.777144706364947	TPM0	-0.008624368858208	0.0043786913396039	225	-1.96962247149124	0.0501085616181933	0.47421261461636	I-DIV0
174553	ENSG00000184047	age_int	-0.0086614047308161	0.0051319681074092	225	-1.68773549436352	0.0928476599998085	0.218040998281434	TPM0	-0.0037235191524657	0.0013454333920318	225	-2.76752396255202	0.0061185948077269	0.0725706593150175	I-DIV0
174554	ENSG00000184047	SMRIN	-0.0379451126953532	0.0069895840699098	1212	-5.42880839772808	6.8476795636104e-08	1.92176813559389e-07	TPM-	0.0119469043488171	0.0022831696925009	1212	5.23259588985293	1.96806672299241e-07	7.79059212296545e-07	I-DIV+
174555	ENSG00000184047	SMTSISCH	6.10586557404622e-05	2.8199988623282e-05	1212	2.16520143167902	0.030566876085235	0.388297618938915	TPM0	8.838062207179e-07	7.43191389258837e-06	1212	0.118920406437875	0.905358121300649	0.985931258093155	I-DIV0
174556	ENSG00000139719	(Intercept)	2.25333548233175	0.0683298218661075	1212	32.9773358219368	9.42988421450299e-171	3.27081679413889e-170	TPM+	0.194090805926864	0.0379138483731583	1212	5.11925890552101	3.56448972985586e-07	5.32956849693463e-07	I-DIV+
174557	ENSG00000139719	SMTSDBrain - Anterior cingulate cortex (BA24)	0.324654992532176	0.0241395949509216	1212	13.4490654541733	1.55733119566577e-38	2.83108865122524e-37	TPM+	0.0894373841047364	0.0150404522175113	1212	5.94645578545877	3.57945002339397e-09	1.36900994372996e-07	I-DIV+
174558	ENSG00000139719	SMTSDBrain - Caudate (basal ganglia)	0.21340730593443	0.0226602091704595	1212	9.41771121039049	2.24430786367532e-20	1.4831540364538802e-19	TPM+	0.0428467747469789	0.0140658204461321	1212	3.04616249802627	0.0023679071376402	0.0111157550007104	I-DIV+
174559	ENSG00000139719	SMTSDBrain - Cerebellar Hemisphere	1.40413110773741	0.0228231309626852	1212	61.5222823736633	0.0	0.0	TPM+	0.216105326305786	0.014148444512216	1212	15.2741402858241	2.64506615420409e-48	2.50490295966912e-47	I-DIV+
174560	ENSG00000139719	SMTSDBrain - Cerebellum	1.3456823670566	0.0233667893273968	1212	57.589527949346	0.0	0.0	TPM+	0.240940307708068	0.0141314566798664	1212	17.0499272061135	1.3592921327430701e-58	1.13578003323767e-57	I-DIV+
174561	ENSG00000139719	SMTSDBrain - Cortex	0.817915684968514	0.0237514165826204	1212	34.4365011713452	8.72157343279174e-182	6.5760663683249706e-180	TPM+	0.134953282759179	0.0144013775206851	1212	9.3708593199048	3.3980612988372805e-20	4.01229698775463e-19	I-DIV+
174562	ENSG00000139719	SMTSDBrain - Frontal Cortex (BA9)	0.868378023097226	0.0232129948067524	1212	37.4091335618885	2.9389940221142296e-204	2.83756288696078e-202	TPM+	0.120984459031302	0.0144244073781013	1212	8.38748212387407	1.36503556081178e-16	3.4805109613355502e-15	I-DIV+
174563	ENSG00000139719	SMTSDBrain - Hippocampus	0.139423150348	0.0235166307505323	1212	5.92870432108323	3.976438028487851e-09	1.94871308397018e-08	TPM+	0.0310107506832225	0.014624928924902	1212	2.12040351392205	0.0341747146975585	0.142363176143421	I-DIV0
174564	ENSG00000139719	SMTSDBrain - Hypothalamus	0.490545203195181	0.0230840553560374	1212	21.2503910439152	1.96132484237866e-85	4.94516203092733e-84	TPM+	0.0714099990994688	0.014365132302981	1212	4.97106449097235	7.61503592261907e-07	7.14739056305575e-06	I-DIV+
174565	ENSG00000139719	SMTSDBrain - Nucleus accumbens (basal ganglia)	0.294738024108404	0.0222796623147171	1212	13.2290166675332	2.0422743643671202e-37	1.4096500560326499e-36	TPM+	0.0820462345111813	0.0138437744877485	1212	5.926579819961	4.0267325963723e-09	5.07233762378354e-08	I-DIV+
174566	ENSG00000139719	SMTSDBrain - Putamen (basal ganglia)	0.0002311348392827	0.0226978353058098	1212	0.0101831225827775	0.991876859982815	0.994200050703797	TPM0	0.0250302284786828	0.0141177201754899	1212	1.77296533488022	0.0764855658538069	0.196125093073551	I-DIV0
174567	ENSG00000139719	SMTSDBrain - Spinal cord (cervical c-1)	0.534412052446349	0.0242887968690408	1212	22.0024093958942	1.53298097344204e-90	8.30137507984996e-90	TPM+	0.0726805948694743	0.0150065837350865	1212	4.84324721419051	1.44233908698032e-06	5.6306698972501e-06	I-DIV+
174568	ENSG00000139719	SMTSDBrain - Substantia nigra	0.209732431391423	0.0260248714081076	1212	8.05892287045401	1.8300175712008003e-15	7.55383165338725e-15	TPM+	0.0495695153810825	0.0161647089818017	1212	3.06652692831575	0.0022135704752788	0.0114391889378478	I-DIV+
174569	ENSG00000139719	SEXFemale	-0.0321824127309538	0.0203162392535021	225	-1.58407332820745	0.114581540781399	0.369581610745559	TPM0	-0.023016993387838	0.0096038416910107	225	-2.39664439797899	0.017363559462016	0.379920014760561	I-DIV0
174570	ENSG00000139719	age_int	-0.0068422980281342	0.0061544896259873	225	-1.11175717954624	0.267429083482829	0.44326097643328	TPM0	-0.0104579324880049	0.0029261875345376	225	-3.57391054557179	0.0004302537575893	0.0175583453548187	I-DIV-
174571	ENSG00000139719	SMRIN	0.0423906250249875	0.006587090819054	1212	6.43540922532401	1.76953465031344e-10	6.30344469135276e-10	TPM+	0.0220449926167823	0.0039662301433384	1212	5.55817282913056	3.34975424348859e-08	1.46276913103691e-07	I-DIV+
174572	ENSG00000139719	SMTSISCH	2.5170823704749e-05	3.34291278312253e-05	1212	0.752960826014658	0.451619679694257	0.841925766407217	TPM0	-3.27291755940569e-05	1.60768355637061e-05	1212	-2.03579712340554	0.0419878483870312	0.573824740271879	I-DIV0
174573	ENSG00000130779	(Intercept)	2.93293933911676	0.088858514904752	1212	33.0068462460868	5.64330780747532e-171	1.96085441789695e-170	TPM+	0.354516232186521	0.0202638045568737	1212	17.49504794085	2.7862610809490203e-61	9.272311466109021e-61	I-DIV+
174574	ENSG00000130779	SMTSDBrain - Anterior cingulate cortex (BA24)	0.444809183250473	0.0326429809572922	1212	13.6264878453481	1.9115468160985e-39	3.73211248903868e-38	TPM+	0.0173196302405242	0.0080862464132965	1212	2.14186278222299	0.0324033744291534	0.102118074884281	I-DIV0
174575	ENSG00000130779	SMTSDBrain - Caudate (basal ganglia)	0.20505156074293	0.0306098178881404	1212	6.69888208718734	3.20733461438714e-11	1.15158585678472e-10	TPM+	0.0278410794248034	0.0075604157442466	1212	3.68247995435834	0.0002411455037228	0.0016586871876403	I-DIV+
174576	ENSG00000130779	SMTSDBrain - Cerebellar Hemisphere	2.82553198217552	0.0308178793617924	1212	91.6848284401612	0.0	0.0	TPM+	0.0828796276150716	0.0076042337547591	1212	10.8991425419032	1.8755986747955198e-26	9.168950113217739e-26	I-DIV+
174577	ENSG00000130779	SMTSDBrain - Cerebellum	2.71018334822796	0.0312626439787386	1212	86.6907914145433	0.0	0.0	TPM+	0.132752189885756	0.0075872620730183	1212	17.4967186592705	2.7217859001860903e-61	2.43209694941008e-60	I-DIV+
174578	ENSG00000130779	SMTSDBrain - Cortex	0.587638882665805	0.031808781841997	1212	18.474108363683	2.4603198842133803e-67	1.34379803541341e-66	TPM+	0.0590827086515069	0.0077329661805743	1212	7.64036816815856	4.38129623280684e-14	3.06109766867574e-13	I-DIV+
174579	ENSG00000130779	SMTSDBrain - Frontal Cortex (BA9)	0.818372312197794	0.0313664832180269	1212	26.0906620136318	1.85952439739545e-119	1.77158299087603e-118	TPM+	0.0356164759920154	0.0077536635039521	1212	4.59350292592153	4.81353532805962e-06	2.46021686199148e-05	I-DIV+
174580	ENSG00000130779	SMTSDBrain - Hippocampus	0.0317947577574425	0.0317823171971698	1212	1.00039143024706	0.317320798346969	0.401710039104375	TPM0	-0.0130991154280348	0.0078619989404663	1212	-1.66613039854441	0.0959458449094022	0.286156572677155	I-DIV0
174581	ENSG00000130779	SMTSDBrain - Hypothalamus	0.264494078044486	0.0312047709393531	1212	8.47607817915197	6.67578544955983e-17	1.71709530227957e-16	TPM+	0.029704385952938	0.0077225636145463	1212	3.84644108298262	0.0001260815805074	0.0006337700780176	I-DIV+
174582	ENSG00000130779	SMTSDBrain - Nucleus accumbens (basal ganglia)	0.425342228673988	0.0301040742171725	1212	14.1290585986982	4.51211656790116e-42	3.67703827772244e-41	TPM+	0.0356751280161234	0.0074416040026763	1212	4.79401053903071	1.83740119704742e-06	1.34816545662877e-05	I-DIV+
174583	ENSG00000130779	SMTSDBrain - Putamen (basal ganglia)	-0.101168779486203	0.0306781504018501	1212	-3.29774703367063	0.0010029173473398	0.0018123674730327	TPM-	-0.0003969494480242	0.0075893196799916	1212	-0.0523036931848762	0.958295329619487	0.982303893907876	I-DIV0
174584	ENSG00000130779	SMTSDBrain - Spinal cord (cervical c-1)	0.0012154830599701	0.0327585122248557	1212	0.0371043425790219	0.970407919743079	0.973235305371923	TPM0	0.048916156960762	0.0080642191290523	1212	6.06582685539083	1.7518042663121102e-09	9.970549515739041e-09	I-DIV+
174585	ENSG00000130779	SMTSDBrain - Substantia nigra	-0.054109341752221	0.0351596147712241	1212	-1.53896287272482	0.124074380471579	0.157142356453926	TPM0	0.0156889949089168	0.0086890532174175	1212	1.80560465177812	0.0712281553676103	0.178651451305361	I-DIV0
174586	ENSG00000130779	SEXFemale	0.02714579395745	0.0251610914623666	225	1.07887982514796	0.281796521242072	0.557397391298809	TPM0	-0.0020428412732416	0.0050848783181091	225	-0.401748310469162	0.688250603985721	0.917706110611361	I-DIV0
174587	ENSG00000130779	age_int	0.0128706785289909	0.0076339849115033	225	1.68597117733315	0.0931875143788169	0.218532450040608	TPM0	-0.003691802045175	0.0015499238433868	225	-2.3819248029037	0.0180550256898946	0.129002782748917	I-DIV0
174588	ENSG00000130779	SMRIN	0.057907596760108	0.0088246432024022	1212	6.56203264335314	7.846927903294719e-11	2.88212146649892e-10	TPM+	0.0204580508110485	0.002127377835456	1212	9.61655728008609	3.78535014830481e-21	8.154725748062361e-20	I-DIV+
174589	ENSG00000130779	SMTSISCH	3.65371208695827e-05	4.16599141517823e-05	1212	0.877033033156636	0.380642499847727	0.80916124623464	TPM0	-3.79654331420243e-06	8.51883562161793e-06	1212	-0.445664581737918	0.655919147151525	0.942832792522294	I-DIV0
174590	ENSG00000033030	(Intercept)	2.06670060663386	0.0843585669140739	1212	24.499000898616	5.35621522790215e-108	1.27323693016968e-107	TPM+	0.532602706038695	0.0177424581500205	1212	30.0185409223061	1.75442295267889e-148	1.67852163339683e-147	I-DIV+
174591	ENSG00000033030	SMTSDBrain - Anterior cingulate cortex (BA24)	0.0470274482233193	0.0292906156411738	1212	1.60554659551822	0.108634068896004	0.143930369584079	TPM0	0.0103054837395713	0.0072923267574984	1212	1.413195552294	0.157854995412808	0.325222190793328	I-DIV0
174592	ENSG00000033030	SMTSDBrain - Caudate (basal ganglia)	0.222008968898212	0.0275070578613768	1212	8.07098200094816	1.6663680501840802e-15	8.08372294933048e-15	TPM+	0.0167768929960629	0.0068092809972437	1212	2.46382738542495	0.0138842849487762	0.0463023942457712	I-DIV+
174593	ENSG00000033030	SMTSDBrain - Cerebellar Hemisphere	2.23898201851323	0.0277091578943325	1212	80.8029614992804	0.0	0.0	TPM+	0.0870915185368735	0.006845991478014	1212	12.7215347574663	6.8494223933906e-35	4.40510780572489e-34	I-DIV+
174594	ENSG00000033030	SMTSDBrain - Cerebellum	2.06129914368489	0.0284922743720277	1212	72.3458968831415	0.0	0.0	TPM+	0.134597790233455	0.0067980488073179	1212	19.7994739444299	8.13858986806488e-76	9.72576845063693e-75	I-DIV+
174595	ENSG00000033030	SMTSDBrain - Cortex	0.329304435904048	0.0289476009739991	1212	11.3758800323326	1.46141838187275e-28	4.086912514760359e-28	TPM+	0.064951899367027	0.0069317393934558	1212	9.37021657628197	3.41741196628546e-20	4.0291363420822104e-19	I-DIV+
174596	ENSG00000033030	SMTSDBrain - Frontal Cortex (BA9)	0.35150168580736	0.0281744860759518	1212	12.4758863341746	1.07513580399509e-33	2.6162133579926598e-33	TPM+	0.0141023865064248	0.0069857131857721	1212	2.0187468525257	0.0437334054412523	0.0877661269653725	I-DIV0
174597	ENSG00000033030	SMTSDBrain - Hippocampus	0.174581570713486	0.0285414604204839	1212	6.11677076580813	1.28638224957442e-09	6.7512683260727e-09	TPM+	0.0095553834388377	0.0070861710370333	1212	1.34845509498711	0.177763977632023	0.418039187007107	I-DIV0
174598	ENSG00000033030	SMTSDBrain - Hypothalamus	0.340802256879836	0.0280136215418712	1212	12.1655908133994	3.28513644896824e-32	1.4073823196148e-31	TPM+	0.0175169216778156	0.0069614594643263	1212	2.5162714467534	0.0119887152327998	0.0325496085384349	I-DIV+
174599	ENSG00000033030	SMTSDBrain - Nucleus accumbens (basal ganglia)	0.283040127893002	0.0270422443469528	1212	10.4665916135358	1.3273400334176e-24	5.6987803929323e-24	TPM+	0.0273561607697765	0.0067049723524255	1212	4.07998114412514	4.7983555662215e-05	0.0002597509813181	I-DIV+
174600	ENSG00000033030	SMTSDBrain - Putamen (basal ganglia)	0.0700604766294019	0.0275465721664138	1212	2.54334645364055	0.0111030390120754	0.0175437101803414	TPM+	-0.0031648504730745	0.0068401983363887	1212	-0.462684021344532	0.643673928682314	0.806834466969266	I-DIV0
174601	ENSG00000033030	SMTSDBrain - Spinal cord (cervical c-1)	0.47319814568339	0.0295038869679772	1212	16.0385018488238	1.2087965718972e-52	3.58697243617322e-52	TPM+	0.0288493815106651	0.0072549343472542	1212	3.97651861888782	7.40687974666582e-05	0.0002255394882859	I-DIV+
174602	ENSG00000033030	SMTSDBrain - Substantia nigra	0.114719541890531	0.0315901046632523	1212	3.63150243132875	0.0002935399066611	0.0005133544159567	TPM+	0.0020745934213921	0.0078282544663769	1212	0.265013539136054	0.791044095455867	0.900330089667064	I-DIV0
174603	ENSG00000033030	SEXFemale	0.0461568258517351	0.0255904369204738	225	1.80367478660777	0.0726198974057051	0.305408620324551	TPM0	-0.0039457912467456	0.004240081647926	225	-0.930593223051658	0.353061401520832	0.776173439989217	I-DIV0
174604	ENSG00000033030	age_int	0.0233963741532933	0.0077477155207988	225	3.01977713178619	0.0028216808952834	0.0194254327373557	TPM+	-0.0051681827828723	0.00129519937003	225	-3.99026042048848	8.93162626261212e-05	0.0078534849485754	I-DIV-
174605	ENSG00000033030	SMRIN	-0.0311845804911951	0.0080214311791085	1212	-3.88765792473717	0.0001067032693339	0.0002139470136296	TPM-	0.0090370843503471	0.0018939947503801	1212	4.77144107634578	2.05152780861386e-06	7.10962821658827e-06	I-DIV+
174606	ENSG00000033030	SMTSISCH	-4.01513097650754e-05	4.19840258950474e-05	1212	-0.956347298980963	0.339087514382086	0.789030532427599	TPM0	6.01825179668969e-07	7.13132134645085e-06	1212	0.0843918189114404	0.932758848614228	0.991690041948716	I-DIV0
174607	ENSG00000111011	(Intercept)	4.16929691086958	0.0566452962222798	1212	73.60358562711	0.0	0.0	TPM+	0.578289882831987	0.012780062551347	1212	45.2493781238211	1.24004991839099e-262	4.82431213950931e-261	I-DIV+
174608	ENSG00000111011	SMTSDBrain - Anterior cingulate cortex (BA24)	0.171623321813103	0.0199323826032951	1212	8.61027631411872	2.23159695041105e-17	1.0328882231163001e-16	TPM+	0.0151605994920397	0.0047337127345163	1212	3.2026868427175	0.0013969382908363	0.0083775686244604	I-DIV+
174609	ENSG00000111011	SMTSDBrain - Caudate (basal ganglia)	0.0403772244984557	0.0187126805886476	1212	2.15774668451035	0.031143505166102	0.0463464530827124	TPM+	0.0060640548552451	0.0044377713897702	1212	1.36646400245488	0.172046817855257	0.321817993375091	I-DIV0
174610	ENSG00000111011	SMTSDBrain - Cerebellar Hemisphere	1.64121136184133	0.0188479124102429	1212	87.0765592559421	0.0	0.0	TPM+	0.0629099024186373	0.0044675386210534	1212	14.0815575991155	8.045903065210949e-42	6.37951072281172e-41	I-DIV+
174611	ENSG00000111011	SMTSDBrain - Cerebellum	1.44867137064021	0.0193157942706377	1212	74.9993166391488	0.0	0.0	TPM+	0.0865761115248098	0.0045236960175652	1212	19.138357482165	1.51254200569775e-71	1.6806729907521498e-70	I-DIV+
174612	ENSG00000111011	SMTSDBrain - Cortex	0.370889129368754	0.0196316480903069	1212	18.8924092191669	5.60254199532724e-70	3.21765143104866e-69	TPM+	0.0405539602822698	0.0046036202257805	1212	8.80914547537291	4.28158394160204e-18	4.21870567089774e-17	I-DIV+
174613	ENSG00000111011	SMTSDBrain - Frontal Cortex (BA9)	0.617723441681476	0.0191685943768577	1212	32.2258079824182	4.45457220090236e-165	1.25504797560655e-163	TPM+	0.018335849031269	0.0045478011504188	1212	4.03180535489774	5.88048421369649e-05	0.0002419739787933	I-DIV+
174614	ENSG00000111011	SMTSDBrain - Hippocampus	0.0753514908616105	0.0194190632821056	1212	3.88028453107962	0.0001099492572261	0.0002866682922639	TPM+	0.0026833179088881	0.0046083116226657	1212	0.582277877149266	0.560487822429108	0.779265393366181	I-DIV0
174615	ENSG00000111011	SMTSDBrain - Hypothalamus	0.340182316572658	0.0190614181494743	1212	17.8466425690388	1.96218640688265e-63	2.32902995251724e-62	TPM+	0.0197157950250913	0.0045247823733869	1212	4.3572913342865	1.42822647775869e-05	9.41096048640496e-05	I-DIV+
174616	ENSG00000111011	SMTSDBrain - Nucleus accumbens (basal ganglia)	0.155101624044465	0.0183979647704494	1212	8.43036857498433	9.66327290171424e-17	3.08235824185623e-16	TPM+	0.0178630383986087	0.004364736115708	1212	4.09258152728232	4.54820689197185e-05	0.0002478193665777	I-DIV+
174617	ENSG00000111011	SMTSDBrain - Putamen (basal ganglia)	-0.232058672122849	0.0187427634383625	1212	-12.3812410526333	3.0723318849285397e-33	3.32517450895137e-32	TPM-	0.0050543100046472	0.0044482714071559	1212	1.1362413715396	0.256080175460855	0.45477495494024	I-DIV0
174618	ENSG00000111011	SMTSDBrain - Spinal cord (cervical c-1)	0.510890183131124	0.0200606857013245	1212	25.467234307818	6.080802212076e-115	5.15435879154236e-114	TPM+	0.033572616249503	0.0047476992002916	1212	7.0713444203544	2.5861519268473097e-12	1.98685733186319e-11	I-DIV+
174619	ENSG00000111011	SMTSDBrain - Substantia nigra	0.0808954452176033	0.0214909797406301	1212	3.76415808836603	0.0001751129241364	0.0003130561184121	TPM+	0.0128088568674895	0.0050975858475907	1212	2.51272999620857	0.0121090834754817	0.0462012596989825	I-DIV+
174620	ENSG00000111011	SEXFemale	0.018894264962518	0.0169211854858196	225	1.11660409244683	0.265354634693881	0.542549310173193	TPM0	-0.0019484117327517	0.003579382712035	225	-0.544342946676398	0.586744541863682	0.881014172732794	I-DIV0
174621	ENSG00000111011	age_int	-0.0057983383104686	0.0051252999034623	225	-1.13131688285239	0.259126102048009	0.434042388641508	TPM0	-0.0009029107875176	0.0010864061495677	225	-0.831098745047515	0.406798926867358	0.681759800783197	I-DIV0
174622	ENSG00000111011	SMRIN	0.0266223850613532	0.0054436768259714	1212	4.89051534696909	1.14086514992527e-06	2.83853846384613e-06	TPM+	0.0084272970096514	0.001276869173802	1212	6.59996903563572	6.133405176360669e-11	3.70531619849274e-10	I-DIV+
174623	ENSG00000111011	SMTSISCH	4.1400324416941e-06	2.78243103926496e-05	1212	0.148791915532533	0.881742582296484	0.97508161763713	TPM0	-1.45944329520688e-06	5.93389799670932e-06	1212	-0.245950182496602	0.805762440357325	0.968147420477477	I-DIV0
174624	ENSG00000184445	(Intercept)	0.746536118835364	0.0649265068732247	1212	11.498171621847	4.09634637520041e-29	6.1503459610206e-29	TPM+	0.640080952021865	0.0236667371091289	1212	27.0455935294506	1.9811212885185198e-126	1.45767074732353e-125	I-DIV+
174625	ENSG00000184445	SMTSDBrain - Anterior cingulate cortex (BA24)	0.0958567589111279	0.023473576801918	1212	4.0836025851542	4.72515461100275e-05	9.22761128564823e-05	TPM+	0.0084502779303595	0.0111247672660199	1212	0.759591434885163	0.447646554471248	0.647013741989753	I-DIV0
174626	ENSG00000184445	SMTSDBrain - Caudate (basal ganglia)	0.0655151169453726	0.0220215950850033	1212	2.97503957785457	0.0029875368206754	0.0051189977295286	TPM+	0.0163931198731657	0.0103126476929497	1212	1.58961310046235	0.112182840676072	0.234402625925697	I-DIV0
174627	ENSG00000184445	SMTSDBrain - Cerebellar Hemisphere	0.966525875823621	0.0221749523804061	1212	43.5863788676113	2.02706845539231e-250	8.40005284550687e-250	TPM+	0.049244565806182	0.0103489904189904	1212	4.75839321638739	2.18606079272017e-06	4.4235254430583e-06	I-DIV+
174628	ENSG00000184445	SMTSDBrain - Cerebellum	1.06074437393763	0.0225776142587282	1212	46.9821284827543	3.09037270618819e-275	1.59338851936775e-274	TPM+	0.0682317261638105	0.0101378901103453	1212	6.73036750459376	2.6045942362418597e-11	6.04442988958722e-11	I-DIV+
174629	ENSG00000184445	SMTSDBrain - Cortex	0.379624212858765	0.022963017419769	1212	16.5319829671837	1.6149502192937e-55	7.197050878777489e-55	TPM+	0.0490173480309628	0.0103449511711238	1212	4.73828703684813	2.41011409943828e-06	7.68460464166447e-06	I-DIV+
174630	ENSG00000184445	SMTSDBrain - Frontal Cortex (BA9)	0.254825965857756	0.0225629209056817	1212	11.2940149426126	3.40357098819965e-28	7.680225598853249e-28	TPM+	0.0125269464445367	0.0105977767604478	1212	1.18203532002003	0.237423542102019	0.358444352178049	I-DIV0
174631	ENSG00000184445	SMTSDBrain - Hippocampus	0.0713922097643891	0.0228601955779299	1212	3.1229920811926	0.0018326373845251	0.003880446689833	TPM+	0.0138814998759317	0.0107833815434531	1212	1.2873048978184	0.198233810251074	0.44465705503832	I-DIV0
174632	ENSG00000184445	SMTSDBrain - Hypothalamus	0.161414950319264	0.0224427158023651	1212	7.1923091545923	1.11243347560467e-12	2.4319027547596798e-12	TPM+	0.0142950459954333	0.0105998212600885	1212	1.34861198549248	0.177713566552593	0.289825585826939	I-DIV0
174633	ENSG00000184445	SMTSDBrain - Nucleus accumbens (basal ganglia)	0.0823986367454927	0.021655161583951	1212	3.80503449147938	0.0001488608092094	0.0002516615474078	TPM+	0.0255828616012086	0.0101842019292213	1212	2.51201437078777	0.0121335362790383	0.0333372225303301	I-DIV+
174634	ENSG00000184445	SMTSDBrain - Putamen (basal ganglia)	-0.058978432707158	0.0220653475126225	1212	-2.67289842924156	0.0076208524964874	0.0123395621668251	TPM-	-0.0053683759200482	0.0104029021137719	1212	-0.516045989987862	0.605916417098867	0.779277183957104	I-DIV0
174635	ENSG00000184445	SMTSDBrain - Spinal cord (cervical c-1)	0.489229532140858	0.0235826076230623	1212	20.7453535232644	4.75467491818898e-82	2.21297832612005e-81	TPM+	0.0229632240728354	0.0109467418745181	1212	2.09772225709362	0.03613635567422	0.064335536493555	I-DIV0
174636	ENSG00000184445	SMTSDBrain - Substantia nigra	0.176158198583165	0.0252932536399572	1212	6.96463179829414	5.3864281827826e-12	1.7480775537237098e-11	TPM+	0.0139832600909299	0.0118794199877349	1212	1.17709956423521	0.239386876514951	0.427912824874435	I-DIV0
174637	ENSG00000184445	SEXFemale	-0.0106157787219469	0.0187663643572882	225	-0.565681158046156	0.572174231050129	0.782288416415606	TPM0	0.0003753512627324	0.0044272510195468	225	0.0847820150868508	0.932510080785136	0.981645375995428	I-DIV0
174638	ENSG00000184445	age_int	-0.0046247154904646	0.0056899504890468	225	-0.812786596186935	0.417199594440515	0.595236833516951	TPM0	-0.0007646490963645	0.0013681973284793	225	-0.558873402577391	0.576803920102258	0.795844655881767	I-DIV0
174639	ENSG00000184445	SMRIN	0.0050611684005306	0.0063714892336489	1212	0.794346221885091	0.427149407865684	0.487212485531281	TPM0	-0.001774023169829	0.0026525262194774	1212	-0.668805140097161	0.503747149454358	0.581280597905576	I-DIV0
174640	ENSG00000184445	SMTSISCH	3.84029884437709e-05	3.09948984709349e-05	1212	1.23900997707035	0.215581690072731	0.700849297206523	TPM0	1.02302516762035e-05	7.58229210140708e-06	1212	1.34922943344599	0.177515275523595	0.734967843408259	I-DIV0
174641	ENSG00000139726	(Intercept)	4.21772557299037	0.0891048735791017	1212	47.3343982610126	8.78864278086133e-278	6.412874183970431e-277	TPM+	0.143156718336668	0.0198865140293479	1212	7.19868339546094	1.06369093217235e-12	1.79653143680181e-12	I-DIV+
174642	ENSG00000139726	SMTSDBrain - Anterior cingulate cortex (BA24)	0.48150373530291	0.0314299078591118	1212	15.319921950179	1.46699956713665e-48	5.40197003396319e-47	TPM+	-0.012744525694581	0.0085779734274263	1212	-1.48572687971181	0.137611433261011	0.296212538642585	I-DIV0
174643	ENSG00000139726	SMTSDBrain - Caudate (basal ganglia)	-0.167836110514714	0.0295048887396512	1212	-5.68841699406788	1.6061036007152e-08	4.612086400748e-08	TPM-	0.0256070949143994	0.0079905271602846	1212	3.20468154362511	0.0013873758053603	0.0071532753181622	I-DIV+
174644	ENSG00000139726	SMTSDBrain - Cerebellar Hemisphere	0.932740508390407	0.0297174530491903	1212	31.38695994056	9.34313150831612e-159	2.55243520190955e-158	TPM+	0.0842563548212039	0.0080281103386487	1212	10.4951665170294	1.00614165981114e-24	4.63252312923802e-24	I-DIV+
174645	ENSG00000139726	SMTSDBrain - Cerebellum	0.702603509555499	0.0304370332484865	1212	23.0838368450525	5.1523168544595205e-98	1.1741765266769101e-97	TPM+	0.140597325835728	0.0079208175535386	1212	17.750355299235	7.667299588024799e-63	7.10380466218752e-62	I-DIV+
174646	ENSG00000139726	SMTSDBrain - Cortex	0.51065724200846	0.0309367469458704	1212	16.5064944579322	2.2801117371284002e-55	1.0138525483204501e-54	TPM+	0.0188879750523071	0.0080809163462039	1212	2.3373555972003	0.0195828090375962	0.0346412912860349	I-DIV+
174647	ENSG00000139726	SMTSDBrain - Frontal Cortex (BA9)	0.887446982149515	0.0302242901079095	1212	29.3620455263323	1.41336097267122e-143	2.41154715962027e-142	TPM+	-0.0216744935277374	0.0082024868273073	1212	-2.64242954412066	0.0083374056936474	0.0208916730104785	I-DIV-
174648	ENSG00000139726	SMTSDBrain - Hippocampus	-0.0710076302186275	0.0306194703095078	1212	-2.31903522500121	0.0205587452517395	0.0356312579155039	TPM-	0.0013083516855617	0.0083276913007174	1212	0.157108571669683	0.875185449713476	0.961871757531976	I-DIV0
174649	ENSG00000139726	SMTSDBrain - Hypothalamus	0.495487502279583	0.0300559679569506	1212	16.4854947606171	3.02875060683183e-55	2.71866423518e-54	TPM+	0.0021182725678668	0.0081827988231387	1212	0.258868953477988	0.795780310400006	0.865114001707772	I-DIV0
174650	ENSG00000139726	SMTSDBrain - Nucleus accumbens (basal ganglia)	0.0870490569704305	0.0290091066868677	1212	3.00074931331261	0.0027482227945502	0.0041950602264444	TPM+	0.0208426170175393	0.0078746290220325	1212	2.64680621261311	0.0082308974237136	0.023825965229814	I-DIV+
174651	ENSG00000139726	SMTSDBrain - Putamen (basal ganglia)	-0.452500564451626	0.029553263980304	1212	-15.3113566323232	1.63819390138359e-48	3.09906358835218e-47	TPM-	0.0137086552718991	0.0080376353588224	1212	1.7055582469105	0.0883465855925047	0.218268034993247	I-DIV0
174652	ENSG00000139726	SMTSDBrain - Spinal cord (cervical c-1)	-0.204885649959248	0.0316273435955483	1212	-6.47811756116268	1.3471872238736002e-10	2.03330116316982e-10	TPM-	0.057419768202916	0.0084996498646185	1212	6.75554512450414	2.2038227045042498e-11	1.5379166462371202e-10	I-DIV+
174653	ENSG00000139726	SMTSDBrain - Substantia nigra	0.232352402488551	0.0338857320972952	1212	6.85693913359771	1.11820206259409e-11	3.53123483428696e-11	TPM+	-0.0058615006330237	0.0091922367310798	1212	-0.637657711012327	0.523816962213217	0.709738886237083	I-DIV0
174654	ENSG00000139726	SEXFemale	-0.0068935974715469	0.026542194145448	225	-0.259722215645433	0.79531554944859	0.907474699860846	TPM0	0.01105055814668	0.0043647869023319	225	2.531752040581	0.0120318513201113	0.360093861853746	I-DIV0
174655	ENSG00000139726	age_int	-0.0381371953165456	0.0080401045727324	225	-4.74337055837382	3.73321501251049e-06	0.0002344149799901	TPM-	0.0017242238758771	0.0013386454972445	225	1.28803621229536	0.199056431544547	0.479143735026081	I-DIV0
174656	ENSG00000139726	SMRIN	0.0381766835212808	0.008579321062576	1212	4.44984903150576	9.38317474539683e-06	2.1086174981353e-05	TPM+	-0.0032567630842386	0.0021719657175987	1212	-1.49945418468169	0.134016267970766	0.190862887843956	I-DIV0
174657	ENSG00000139726	SMTSISCH	3.66813919608827e-05	4.36621946920165e-05	1212	0.840117914814524	0.401007969642495	0.819098733012444	TPM0	-1.34123233440875e-05	7.38761077600881e-06	1212	-1.81551569928993	0.0696917281472066	0.624504144585664	I-DIV0
174658	ENSG00000130783	(Intercept)	0.344441707808254	0.0616756142996529	1212	5.58473088139461	2.88704583016473e-08	3.6329558670292e-08	TPM+	0.276379036522755	0.0583014887548006	1212	4.74051422057379	2.38424840886374e-06	3.48556821216402e-06	I-DIV+
174659	ENSG00000130783	SMTSDBrain - Anterior cingulate cortex (BA24)	0.118648350201944	0.0232715437150852	1212	5.09843058348696	3.97058125967313e-07	9.31134236754507e-07	TPM+	0.0183568258242826	0.0260726198937754	1212	0.704065256927446	0.481527382248258	0.679302468907792	I-DIV0
174660	ENSG00000130783	SMTSDBrain - Caudate (basal ganglia)	-0.0086487494605543	0.0218037604398039	1212	-0.396663203323662	0.691685668525361	0.746160980748778	TPM0	-0.0078707466553418	0.0242389089299719	1212	-0.32471538541941	0.745452525732605	0.846674936693929	I-DIV0
174661	ENSG00000130783	SMTSDBrain - Cerebellar Hemisphere	0.613326230189242	0.0219454392828462	1212	27.9477764051254	4.50607249638299e-133	1.1096291120953101e-132	TPM+	0.0753978096347886	0.0243404908116087	1212	3.09762897627476	0.0019955956062508	0.0031686984385655	I-DIV+
174662	ENSG00000130783	SMTSDBrain - Cerebellum	0.59409956543042	0.0221328921230977	1212	26.8423829170714	6.11036821960988e-125	1.5552414465407998e-124	TPM+	0.0841466406997173	0.0239278347433976	1212	3.51668429684954	0.0004531214571989	0.0007163263930997	I-DIV+
174663	ENSG00000130783	SMTSDBrain - Cortex	0.232799250541941	0.0225333797299838	1212	10.3313064143755	4.88647946121755e-24	1.25177990274905e-23	TPM+	0.0867816524168916	0.0244166895169097	1212	3.55419404243116	0.0003937251651332	0.0009349496497781	I-DIV+
174664	ENSG00000130783	SMTSDBrain - Frontal Cortex (BA9)	0.24247491974905	0.0223481637745316	1212	10.8498810996445	3.06808735894163e-26	6.742553121649101e-26	TPM+	0.0767426951036316	0.0248934616003705	1212	3.08284546101413	0.002096619039468	0.0061488916226962	I-DIV+
174665	ENSG00000130783	SMTSDBrain - Hippocampus	0.0849949299519014	0.0226482989975183	1212	3.75281737322589	0.0001831347116363	0.0004610836419224	TPM+	-0.0297276017169069	0.0252944624102364	1212	-1.17526125816678	0.240121035890799	0.494868733866316	I-DIV0
174666	ENSG00000130783	SMTSDBrain - Hypothalamus	0.0959929872227667	0.0222400937355525	1212	4.31621324820742	1.71664876001202e-05	2.67982021749288e-05	TPM+	0.0165658065555207	0.0248580160042102	1212	0.666417084642433	0.505271375076682	0.629511916985144	I-DIV0
174667	ENSG00000130783	SMTSDBrain - Nucleus accumbens (basal ganglia)	0.144075901953444	0.0214483297766578	1212	6.71734831820059	2.8390155364810196e-11	7.078093529308859e-11	TPM+	0.0588689836310227	0.0239058476526899	1212	2.46253487792134	0.0139341730569725	0.0375802582497194	I-DIV+
174668	ENSG00000130783	SMTSDBrain - Putamen (basal ganglia)	-0.0811869706853281	0.0218623033594469	1212	-3.71355979059025	0.0002136555824102	0.0004178634500844	TPM-	-0.0378989600215075	0.0244095971497035	1212	-1.55262537882432	0.120773728117492	0.275267094329985	I-DIV0
174669	ENSG00000130783	SMTSDBrain - Spinal cord (cervical c-1)	0.0939304788197787	0.0233089353725718	1212	4.02980562253859	5.93006275549414e-05	7.77249171040107e-05	TPM+	-0.0465277957033619	0.0257573287055381	1212	-1.80639057082646	0.0711053145664618	0.116875391194834	I-DIV0
174670	ENSG00000130783	SMTSDBrain - Substantia nigra	-0.0642337980099535	0.0250480160869989	1212	-2.56442657122429	0.0104542670478297	0.0154891797918345	TPM-	-0.0366647328080577	0.0278999406599706	1212	-1.31415092436603	0.189044077262996	0.363532173838022	I-DIV0
174671	ENSG00000130783	SEXFemale	-0.0082263955344369	0.0168393118884707	225	-0.488523259674833	0.62565504227425	0.812351122539605	TPM0	-0.0185598408032607	0.0119726484019476	225	-1.55018674065811	0.122502111632647	0.59676337418583	I-DIV0
174672	ENSG00000130783	age_int	0.0029262655386386	0.0051156607417798	225	0.572021032344794	0.567878777169628	0.720553935227493	TPM0	0.0065597133640751	0.0036838131204257	225	1.78068570517418	0.0763130396732142	0.284532928808891	I-DIV0
174673	ENSG00000130783	SMRIN	0.0110177380505967	0.0062438228521466	1212	1.76458210162204	0.0778858686894665	0.104885596600528	TPM0	0.0262459085506395	0.0064522344003121	1212	4.06772397316653	5.05418162595205e-05	0.0001435735770816	I-DIV+
174674	ENSG00000130783	SMTSISCH	4.51858756670692e-05	2.79927389573093e-05	1212	1.61419987290206	0.106744374646253	0.573643651939703	TPM0	1.50722029483429e-05	2.03623387092971e-05	1212	0.740199991932222	0.4593220109421	0.889434355051635	I-DIV0
174675	ENSG00000130787	(Intercept)	6.90331897536228	0.185556802712794	1212	37.2032653852485	1.05172313825828e-202	4.47540558215041e-202	TPM+	0.528139649482665	0.0162557495461806	1212	32.4894061625571	4.56576992241363e-167	5.4810008302879e-166	I-DIV+
174676	ENSG00000130787	SMTSDBrain - Anterior cingulate cortex (BA24)	-0.0585414656142001	0.0700749749115765	1212	-0.835411866904986	0.403650501983415	0.470786833264982	TPM0	-0.0124698809546816	0.0063085533426754	1212	-1.97666252107702	0.0483061797807097	0.138164749033193	I-DIV0
174677	ENSG00000130787	SMTSDBrain - Caudate (basal ganglia)	-0.47277183868697	0.0656533223701143	1212	-7.20103448873104	1.04624754715534e-12	4.1939958637108e-12	TPM-	0.0128720673208817	0.0059048092736669	1212	2.17992939726029	0.0294546051261768	0.0840331923545736	I-DIV0
174678	ENSG00000130787	SMTSDBrain - Cerebellar Hemisphere	-0.340860531432026	0.0660792717456816	1212	-5.15835786967949	2.90788572345442e-07	3.58370661154867e-07	TPM-	0.0062430872848482	0.005941167116559	1212	1.05081832615812	0.293551509033962	0.344328809100212	I-DIV0
174679	ENSG00000130787	SMTSDBrain - Cerebellum	0.0139953162802447	0.0666316721562737	1212	0.210039997907016	0.833671757701264	0.842074420224663	TPM0	0.0622535405914422	0.0059581483171814	1212	10.4484711150816	1.58177628288014e-24	5.65241382602667e-24	I-DIV+
174680	ENSG00000130787	SMTSDBrain - Cortex	0.276321154721909	0.0678386292709406	1212	4.07321252937334	4.93806648365096e-05	7.38750422355719e-05	TPM+	0.0597552495762203	0.0060694913014603	1212	9.84518250513727	4.7063525688114695e-22	6.41863794785192e-21	I-DIV+
174681	ENSG00000130787	SMTSDBrain - Frontal Cortex (BA9)	-0.0610838412242477	0.067293125633429	1212	-0.907727805021189	0.364202494608351	0.401810360899431	TPM0	-0.0121350361264401	0.006053926504193	1212	-2.00449016320817	0.0452397010148782	0.0903652612425357	I-DIV0
174682	ENSG00000130787	SMTSDBrain - Hippocampus	0.328410978381194	0.0681972999655877	1212	4.81560088957936	1.65279591896981e-06	5.69664139768567e-06	TPM+	0.0151820574839652	0.0061366717838316	1212	2.4739888360928	0.013497543226169	0.0746229397497069	I-DIV0
174683	ENSG00000130787	SMTSDBrain - Hypothalamus	0.157248222986743	0.0669684547307251	1212	2.34809394391771	0.0190298100907891	0.024264616925234	TPM+	0.0047134059308116	0.0060269825940886	1212	0.782050695722038	0.434337533297491	0.564036783583406	I-DIV0
174684	ENSG00000130787	SMTSDBrain - Nucleus accumbens (basal ganglia)	-0.368132907459542	0.0645835885564146	1212	-5.70009991219322	1.50250104653465e-08	3.28327374700934e-08	TPM-	0.0116560921627752	0.0058101514451863	1212	2.00615978305216	0.0450610629303365	0.0992760359592246	I-DIV0
174685	ENSG00000130787	SMTSDBrain - Putamen (basal ganglia)	-0.425493243129582	0.0658306181688147	1212	-6.46345507554638	1.47967374395708e-10	4.88616351654149e-10	TPM-	0.0133856177146168	0.0059238346287008	1212	2.25962042386595	0.0240217857927007	0.0824899059296515	I-DIV0
174686	ENSG00000130787	SMTSDBrain - Spinal cord (cervical c-1)	0.819106998923266	0.070183093650056	1212	11.6710016091263	6.66521851042297e-30	1.39932471352476e-29	TPM+	0.04768358272806	0.0063052466518017	1212	7.56252457061834	7.78025606039667e-14	6.93261533260106e-13	I-DIV+
174687	ENSG00000130787	SMTSDBrain - Substantia nigra	0.513850220662759	0.0754224812116614	1212	6.81295831703971	1.50248155399565e-11	4.70908411044479e-11	TPM+	0.0143709823391566	0.0067846759063688	1212	2.11815310524506	0.0343651859308319	0.103428693029613	I-DIV0
174688	ENSG00000130787	SEXFemale	0.105476921303496	0.0506010982867378	225	2.08447889225244	0.0382450005270742	0.239429760826454	TPM0	-0.004657945862289	0.004260009124371	225	-1.09341217971611	0.275382115318983	0.729652010368271	I-DIV0
174689	ENSG00000130787	age_int	0.0317808252746628	0.0153729298479332	225	2.06732389915482	0.0398476075569044	0.121334842097408	TPM0	-0.0023444837510582	0.0012961820409552	225	-1.80876117472704	0.0718229994330427	0.274976715577487	I-DIV0
174690	ENSG00000130787	SMRIN	-0.130614615824388	0.0187964090647008	1212	-6.9489132405444	5.99617600775818e-12	2.4495214372250497e-11	TPM-	0.0061762206835146	0.0016771834332207	1212	3.68249564190745	0.000241130825651	0.0006180099536028	I-DIV+
174691	ENSG00000130787	SMTSISCH	-0.0001723710829713	8.41269883798004e-05	1212	-2.0489391845716	0.0406830193113991	0.426260277760769	TPM0	-1.79430174563726e-05	7.10989687238877e-06	1212	-2.52366775192677	0.0117407463923553	0.444772038125228	I-DIV0
174692	ENSG00000139722	(Intercept)	4.3005622987923	0.120253274885932	1212	35.7625378840756	8.10856668403072e-192	3.21620853895146e-191	TPM+	0.172484467130876	0.0188812927403733	1212	9.13520432645257	2.66572501455069e-19	5.05437550956719e-19	I-DIV+
174693	ENSG00000139722	SMTSDBrain - Anterior cingulate cortex (BA24)	-0.0538284481674816	0.0414565316381885	1212	-1.29843105634762	0.194386255980563	0.245212872625576	TPM0	0.0015796874861355	0.0072123333479193	1212	0.219025856117875	0.826666783768006	0.92426661352237	I-DIV0
174694	ENSG00000139722	SMTSDBrain - Caudate (basal ganglia)	-0.398006298937622	0.0389385504955205	1212	-10.2213948355219	1.3944408342645302e-23	1.10841245832051e-22	TPM-	0.0341133819275799	0.0067546107772202	1212	5.05038455252321	5.08499796239859e-07	7.62460774021016e-06	I-DIV+
174695	ENSG00000139722	SMTSDBrain - Cerebellar Hemisphere	-0.0344054684838114	0.0392270587539321	1212	-0.877085093216749	0.380614235848184	0.39703839583768	TPM0	0.0832493072157141	0.0067975185995396	1212	12.2470142591964	1.3478089618566002e-32	8.09298714525501e-32	I-DIV+
174696	ENSG00000139722	SMTSDBrain - Cerebellum	0.057899988501922	0.0404094798706464	1212	1.43283181786214	0.152163783546263	0.163457350656142	TPM0	0.130643625075613	0.0068382645437757	1212	19.1047924863518	2.47985048383322e-71	2.73630331435646e-70	I-DIV+
174697	ENSG00000139722	SMTSDBrain - Cortex	0.14868013927583	0.0410470360051545	1212	3.62218941355862	0.0003041972094955	0.0004370040478273	TPM+	0.0474604665622412	0.006963828954331	1212	6.81528321179165	1.47926483146197e-11	8.13569966702635e-11	I-DIV+
174698	ENSG00000139722	SMTSDBrain - Frontal Cortex (BA9)	0.0720859250838528	0.0398813392921072	1212	1.80751013790851	0.0709306242235017	0.0845910600252261	TPM0	0.0077005996900056	0.0069240827201282	1212	1.11214726935888	0.266295383361306	0.391491910079716	I-DIV0
174699	ENSG00000139722	SMTSDBrain - Hippocampus	0.123871531712529	0.0404000222061173	1212	3.06612533727204	0.0022165226328331	0.0046258625765494	TPM+	0.0171810524184592	0.0070177389797782	1212	2.44823189747678	0.0144969064982853	0.0786621498901467	I-DIV0
174700	ENSG00000139722	SMTSDBrain - Hypothalamus	-0.476497838702861	0.0396512207999058	1212	-12.0172299639257	1.6460773148350602e-31	6.926385384825491e-31	TPM-	0.0761898216190105	0.0068917179394159	1212	11.0552727619998	3.89588908604361e-27	4.25431088195962e-25	I-DIV+
174701	ENSG00000139722	SMTSDBrain - Nucleus accumbens (basal ganglia)	-0.133006822682187	0.0382789859379207	1212	-3.47466944129325	0.0005295451482477	0.0008583965885907	TPM-	0.0247462141842588	0.0066452640629302	1212	3.72388726014701	0.0002051930776873	0.0009461348841297	I-DIV+
174702	ENSG00000139722	SMTSDBrain - Putamen (basal ganglia)	-0.693751428949723	0.0389910724364263	1212	-17.7925711092164	4.22045823609302e-63	1.24213263402039e-61	TPM-	0.0336443583432321	0.0067742757732546	1212	4.96648785336764	7.79319530720536e-07	1.25531489821251e-05	I-DIV+
174703	ENSG00000139722	SMTSDBrain - Spinal cord (cervical c-1)	0.0765807461717772	0.0417766912476356	1212	1.83309744943268	0.0670332444455834	0.0765859291833009	TPM0	0.0887371468525587	0.0072172969796699	1212	12.2950665744417	7.94977132615412e-33	2.9070826600074903e-31	I-DIV+
174704	ENSG00000139722	SMTSDBrain - Substantia nigra	-0.587672577777173	0.0447178190718109	1212	-13.1417987275598	5.61538698419228e-37	8.120003425360779e-36	TPM-	0.0898680965516927	0.0077602387738709	1212	11.5805839446955	1.72791614936649e-29	3.59997688277223e-27	I-DIV+
174705	ENSG00000139722	SEXFemale	0.0405546280350067	0.03677280890202	225	1.10284281364155	0.271273619218378	0.547800919035728	TPM0	0.0107017692781074	0.0050654336207463	225	2.1127054620312	0.0357281488578032	0.435179155441471	I-DIV0
174706	ENSG00000139722	age_int	0.0404988136792027	0.0111307818956513	225	3.63845182296002	0.0003401783103771	0.0045841837601586	TPM+	0.0017825176508586	0.0015398475870321	225	1.15759356047325	0.248257303200088	0.532952163688074	I-DIV0
174707	ENSG00000139722	SMRIN	-0.106847636292778	0.0113690045579472	1212	-9.3981522962878	2.66919243217662e-20	2.44018435167925e-19	TPM-	-0.0003358929465	0.001927687100819	1212	-0.1742466120966	0.861700754633016	0.891426221668573	I-DIV0
174708	ENSG00000139722	SMTSISCH	-1.80380641101732e-05	6.02549017749504e-05	1212	-0.299362600864318	0.764714721018693	0.949216506254128	TPM0	-1.81305618979002e-05	8.43536639210374e-06	1212	-2.14935084679571	0.0318040955616259	0.536121124090279	I-DIV0
174709	ENSG00000150967	(Intercept)	1.8057445843452	0.108749847509345	1212	16.6045711851691	6.03622235401507e-56	1.06695182801378e-55	TPM+	0.603023055988144	0.0210548681114532	1212	28.6405525219186	3.3188025591838696e-138	2.80715383130969e-137	I-DIV+
174710	ENSG00000150967	SMTSDBrain - Anterior cingulate cortex (BA24)	0.582904333411045	0.0403096246962475	1212	14.4606737920164	7.65910972197564e-44	2.03139603580841e-42	TPM+	0.0218648524192114	0.0088616607423368	1212	2.4673538126721	0.0137489743439721	0.0526484304141365	I-DIV0
174711	ENSG00000150967	SMTSDBrain - Caudate (basal ganglia)	0.315848786258684	0.0377887230378894	1212	8.35828154187675	1.7254856658065001e-16	8.88210014056573e-16	TPM+	-0.0087322230438302	0.0082652283384037	1212	-1.05650112571684	0.290949865435788	0.464264856324728	I-DIV0
174712	ENSG00000150967	SMTSDBrain - Cerebellar Hemisphere	1.54790161502926	0.0380418999940184	1212	40.6893876297621	6.65334984074243e-229	2.49642515114492e-228	TPM+	0.146729615720694	0.0083070116216971	1212	17.663345424659	2.61765396263019e-62	3.44538095131225e-61	I-DIV+
174713	ENSG00000150967	SMTSDBrain - Cerebellum	1.71069951934569	0.0385140066722995	1212	44.4175941989459	1.54359272615625e-256	7.14030009522583e-256	TPM+	0.150625935850336	0.0082209846159863	1212	18.3221284172497	2.20300592656006e-66	2.19662442324635e-65	I-DIV+
174714	ENSG00000150967	SMTSDBrain - Cortex	1.09083501745796	0.0391951238042216	1212	27.8308858751575	3.29054385414922e-132	6.33850016868597e-131	TPM+	0.0388887217058941	0.008385148250592	1212	4.63780967774161	3.90308349809574e-06	1.20894804594773e-05	I-DIV+
174715	ENSG00000150967	SMTSDBrain - Frontal Cortex (BA9)	0.969275594301821	0.038725901314134	1212	25.0291293787928	8.648209722614111e-112	7.13950744253764e-111	TPM+	0.0176460147762249	0.0084818421402843	1212	2.08044602627246	0.0376942912162826	0.0773028515527164	I-DIV0
174716	ENSG00000150967	SMTSDBrain - Hippocampus	0.0625831601108494	0.0392413362935569	1212	1.59482744529077	0.111011541001559	0.161173366974022	TPM0	-0.0050841620941361	0.0086072036599724	1212	-0.590686858936527	0.55484038111973	0.774243641019635	I-DIV0
174717	ENSG00000150967	SMTSDBrain - Hypothalamus	0.447749309445066	0.0385302131882349	1212	11.6207327288234	1.13274651184136e-29	4.48061660467054e-29	TPM+	0.0383225541243045	0.0084565945408254	1212	4.53167689893332	6.43023669925422e-06	4.71808933716364e-05	I-DIV+
174718	ENSG00000150967	SMTSDBrain - Nucleus accumbens (basal ganglia)	0.454219505774199	0.0371670271253534	1212	12.2210340967614	1.79184996099363e-32	1.03171462844993e-31	TPM+	0.0235323203048149	0.008141694262963	1212	2.89034684240904	0.0039167493243626	0.0126180689322396	I-DIV+
174719	ENSG00000150967	SMTSDBrain - Putamen (basal ganglia)	0.0785979501953301	0.0378785814041185	1212	2.07499719582382	0.0381973748193313	0.055646079021924	TPM0	-0.031908721372107	0.0083080329160303	1212	-3.84070714387024	0.0001290269813843	0.0011445452231036	I-DIV-
174720	ENSG00000150967	SMTSDBrain - Spinal cord (cervical c-1)	0.140318653279585	0.0404266582893653	1212	3.47094365987943	0.0005368731448606	0.0006792528466419	TPM+	0.0309140704825982	0.0087988140244063	1212	3.51343606045632	0.0004586407880372	0.0012207292381546	I-DIV+
174721	ENSG00000150967	SMTSDBrain - Substantia nigra	0.259738437024139	0.043407355143453	1212	5.98374252855889	2.8673003218313903e-09	7.58576997424866e-09	TPM+	0.010816586771229	0.0095049287640079	1212	1.13799766834528	0.255346360955882	0.447152651999054	I-DIV0
174722	ENSG00000150967	SEXFemale	-0.00866738402256	0.0304288429597991	225	-0.284841064578464	0.776027911304893	0.897110648691481	TPM0	0.0005204654453513	0.0048289816314997	225	0.107779545475238	0.914266615462565	0.977349283637203	I-DIV0
174723	ENSG00000150967	age_int	0.0201785363563804	0.0092360013995079	225	2.18476973784949	0.0299383765443057	0.100241965363192	TPM0	0.0046788008450476	0.0014778987486014	225	3.16584667892527	0.0017602870137761	0.0369111955600453	I-DIV+
174724	ENSG00000150967	SMRIN	0.0276736910608565	0.0108709521529493	1212	2.54565475696151	0.0110302924207999	0.01710613615974	TPM+	-0.0028303844899983	0.0022746274465421	1212	-1.24432882154003	0.213619145467814	0.284628852411825	I-DIV0
174725	ENSG00000150967	SMTSISCH	-3.39199983216931e-06	5.0450349998751e-05	1212	-0.0672344162578314	0.946406176117722	0.989526901257793	TPM0	-6.44064800093465e-06	8.14702022677811e-06	1212	-0.790552597349046	0.429359774371676	0.876093127242413	I-DIV0
174726	ENSG00000111325	(Intercept)	1.99498490219186	0.086294170887883	1212	23.1184201860381	2.9556914853488004e-98	6.64967589926298e-98	TPM+	0.483132803082596	0.023971952973079	1212	20.1540860531958	3.89358886740466e-78	1.60382638206257e-77	I-DIV+
174727	ENSG00000111325	SMTSDBrain - Anterior cingulate cortex (BA24)	0.2004180725205	0.0322981710088793	1212	6.20524525879194	7.482956489860361e-10	2.1360218687659802e-09	TPM+	0.0335657640379956	0.0097192906466124	1212	3.45351993868961	0.0005724155457112	0.0040086810043306	I-DIV+
174728	ENSG00000111325	SMTSDBrain - Caudate (basal ganglia)	0.278564659398435	0.0302690555864846	1212	9.20295179354116	1.48118914709774e-19	9.29942464518063e-19	TPM+	-0.0185346465621866	0.0090810751507619	1212	-2.0410189602529	0.0414652053581848	0.110013415154406	I-DIV0
174729	ENSG00000111325	SMTSDBrain - Cerebellar Hemisphere	1.77739436007954	0.0304685605741412	1212	58.3353570561528	0.0	0.0	TPM+	0.113604673987187	0.0091317499369945	1212	12.4406247182647	1.5909779919924e-33	9.86742872119377e-33	I-DIV+
174730	ENSG00000111325	SMTSDBrain - Cerebellum	2.1897266041704	0.0307816353024644	1212	71.1374357682383	0.0	0.0	TPM+	0.120792629406103	0.009087168690341	1212	13.2926584200529	9.7328010273791e-38	5.0182081233318304e-37	I-DIV+
174731	ENSG00000111325	SMTSDBrain - Cortex	0.839413598837406	0.0313329820452165	1212	26.7900960599937	1.47495372731016e-124	2.3710068343379798e-123	TPM+	0.0721397765912959	0.0092640411302945	1212	7.78707429907563	1.46391868512435e-14	1.06524303585749e-13	I-DIV+
174732	ENSG00000111325	SMTSDBrain - Frontal Cortex (BA9)	0.52452340611389	0.0310224765803271	1212	16.9078508208631	9.606430235471231e-58	3.23496844637285e-57	TPM+	0.0782230129607213	0.0093148760847791	1212	8.39764396743193	1.25793114074045e-16	3.2198368702826903e-15	I-DIV+
174733	ENSG00000111325	SMTSDBrain - Hippocampus	0.188781068361868	0.0314373290988168	1212	6.00499704566102	2.5253067806738304e-09	1.27100151192592e-08	TPM+	0.0189157316115717	0.009446963428452	1212	2.00230812311626	0.0454740653546589	0.174216392650779	I-DIV0
174734	ENSG00000111325	SMTSDBrain - Hypothalamus	0.501663192455313	0.0308693199035481	1212	16.2511903087846	7.08530910272883e-54	6.02517638735813e-53	TPM+	0.029998926251079	0.0092801240801689	1212	3.23259969284085	0.0012597290153544	0.0047616493743429	I-DIV+
174735	ENSG00000111325	SMTSDBrain - Nucleus accumbens (basal ganglia)	0.433078764019487	0.0297735018838047	1212	14.545778515058	2.66230336414766e-44	2.34454457552359e-43	TPM+	0.0072112234752891	0.0089402258632428	1212	0.806604171482691	0.420052814033277	0.566711752534291	I-DIV0
174736	ENSG00000111325	SMTSDBrain - Putamen (basal ganglia)	0.0693550784017212	0.030346010613391	1212	2.28547598184509	0.0224569738761088	0.0339621513232385	TPM+	-0.0227566919230499	0.0091192042759661	1212	-2.4954690381293	0.0127112385270933	0.0503804132260312	I-DIV0
174737	ENSG00000111325	SMTSDBrain - Spinal cord (cervical c-1)	0.548060857929853	0.0323692772262534	1212	16.9315136108551	6.94097482667509e-58	2.22973007517901e-57	TPM+	0.0420287053588032	0.0096803100327679	1212	4.3416693490741	1.53198987195102e-05	5.21442984360974e-05	I-DIV+
174738	ENSG00000111325	SMTSDBrain - Substantia nigra	0.363791670250214	0.0347713289286776	1212	10.4624034070259	1.3822778923207201e-24	1.02659419076014e-23	TPM+	0.0198054606515535	0.0104384066255487	1212	1.89736435473574	0.0580173583679509	0.153209948698822	I-DIV0
174739	ENSG00000111325	SEXFemale	-0.0013642748369962	0.0238282749722451	225	-0.0572544524765359	0.954393315253977	0.98148105174589	TPM0	-0.0133498858623387	0.0058613803472734	225	-2.27760102081563	0.0236897036990809	0.398320463121973	I-DIV0
174740	ENSG00000111325	age_int	-0.0048836379344849	0.007235909017376	225	-0.674916990077893	0.500421441890903	0.667312877791861	TPM0	-0.0038783863935916	0.0017886187835306	225	-2.16836948672539	0.0311793319565831	0.175170575003742	I-DIV0
174741	ENSG00000111325	SMRIN	0.0223974215056074	0.008686488074616	1212	2.57842079712949	0.0100424400340227	0.0156584929097702	TPM+	0.0117673306559614	0.0025399698957627	1212	4.63286225383701	3.99589409611895e-06	1.33062012866346e-05	I-DIV+
174742	ENSG00000111325	SMTSISCH	-4.99525603002982e-05	3.9563900555099e-05	1212	-1.26257926037225	0.206983294388569	0.693626019953837	TPM0	-8.15341001442272e-07	9.84049874418393e-06	1212	-0.0828556582992469	0.933979993847128	0.991727415677001	I-DIV0
174743	ENSG00000182196	(Intercept)	8.69762395919038	0.0792324850633108	1212	109.773459108856	0.0	0.0	TPM+	0.673745854378175	0.0091359989531639	1212	73.746270969618	0.0	0.0	I-DIV+
174744	ENSG00000182196	SMTSDBrain - Anterior cingulate cortex (BA24)	-0.196983740564555	0.0291485576637256	1212	-6.75792410852957	2.16924117347895e-11	6.86269025791523e-11	TPM-	-0.0007129385640216	0.0035707010884163	1212	-0.199663468424875	0.841777279121065	0.932859843057317	I-DIV0
174745	ENSG00000182196	SMTSDBrain - Caudate (basal ganglia)	-0.502580575445692	0.0273318788592984	1212	-18.3880726982921	8.52059575504602e-67	3.42424145140606e-65	TPM-	0.0082420891616438	0.0033412829206483	1212	2.46674386976024	0.0137722943992709	0.0459870327958785	I-DIV+
174746	ENSG00000182196	SMTSDBrain - Cerebellar Hemisphere	0.500370680100598	0.0275172381154256	1212	18.1838990527214	1.6035114492266e-65	2.9623148158971e-65	TPM+	0.0645553749753394	0.0033615564739151	1212	19.2040132231227	5.74281739400617e-72	9.29772705692164e-71	I-DIV+
174747	ENSG00000182196	SMTSDBrain - Cerebellum	0.338918889941877	0.0279053632546001	1212	12.1452957572953	4.09908312447541e-32	6.58197770945579e-32	TPM+	0.0617041574946599	0.0033666413351065	1212	18.3281054774751	2.02142444114501e-66	2.01683897927474e-65	I-DIV+
174748	ENSG00000182196	SMTSDBrain - Cortex	-0.117508045580695	0.0283938267994468	1212	-4.13850681032486	3.73730393890287e-05	5.62460512960632e-05	TPM-	0.0125315818203107	0.0034300205588757	1212	3.65350049808981	0.0002697407383049	0.0006547715545486	I-DIV+
174749	ENSG00000182196	SMTSDBrain - Frontal Cortex (BA9)	0.114555068042923	0.0280078637906812	1212	4.09010372583423	4.59639790565524e-05	6.53081159710562e-05	TPM+	0.001151369553204	0.003425915059763	1212	0.336076503100364	0.736871348885993	0.827901861793856	I-DIV0
174750	ENSG00000182196	SMTSDBrain - Hippocampus	-0.567185809749952	0.0283793980854962	1212	-19.9858294401185	4.9408852237912296e-77	3.72542745873858e-74	TPM-	0.0213731047800058	0.0034729817271718	1212	6.1541080428921	1.02432983066645e-09	1.03969477812644e-07	I-DIV+
174751	ENSG00000182196	SMTSDBrain - Hypothalamus	-0.351570253883821	0.0278639182953483	1212	-12.6174018369309	2.21167892033602e-34	1.01771938461495e-33	TPM-	0.0273295884739513	0.0034110302007774	1212	8.01212151910071	2.6293557394002904e-15	9.5053010907909e-14	I-DIV+
174752	ENSG00000182196	SMTSDBrain - Nucleus accumbens (basal ganglia)	-0.337721697644138	0.0268805961397653	1212	-12.5637726145714	4.03331829087721e-34	2.4743727941786e-33	TPM-	0.0076662036734453	0.0032879718561708	1212	2.33159041767875	0.0198854607468289	0.0504917231342669	I-DIV0
174753	ENSG00000182196	SMTSDBrain - Putamen (basal ganglia)	-0.651253784484912	0.0273935204446214	1212	-23.7740083755019	7.4126606974336e-103	6.44901480676723e-101	TPM-	0.0143243166508543	0.0033525362576496	1212	4.27268060656162	2.08261556110678e-05	0.0002333331130864	I-DIV+
174754	ENSG00000182196	SMTSDBrain - Spinal cord (cervical c-1)	-0.32303590159061	0.0292487741750634	1212	-11.0444253033353	4.34789161053194e-27	8.77111934783574e-27	TPM-	0.0356822317582409	0.0035668610502383	1212	10.0038188355716	1.08154236857989e-22	2.01947427642618e-21	I-DIV+
174755	ENSG00000182196	SMTSDBrain - Substantia nigra	-0.383679724813561	0.031394644779603	1212	-12.2211838199499	1.7889141204059002e-32	2.0966444250560303e-31	TPM-	0.0233295562956687	0.0038393748650506	1212	6.07639449537346	1.6434156557356602e-09	4.1835761242634e-08	I-DIV+
174756	ENSG00000182196	SEXFemale	0.013970282458156	0.022393038624838	225	0.623867206778287	0.533346778032549	0.757636454365736	TPM0	-0.0075308046774661	0.0023685568743316	225	-3.17949075197579	0.0016829047738944	0.24425462583226	I-DIV0
174757	ENSG00000182196	age_int	0.023948604283846	0.0067945791047296	225	3.52466339926423	0.0005135849771912	0.0061374556473817	TPM+	0.0011554913439382	0.0007209849237211	225	1.60265673514311	0.110413355599099	0.347226429504694	I-DIV0
174758	ENSG00000182196	SMRIN	-0.119476428232632	0.0078769786960183	1212	-15.1677988278711	1.0353951896451801e-47	2.64426571497448e-45	TPM-	-0.0019961710260011	0.0009469103296298	1212	-2.10808876356995	0.0352281687623197	0.0591018037913298	I-DIV0
174759	ENSG00000182196	SMTSISCH	1.4862527981798e-06	3.70849015240634e-05	1212	0.0400770323527868	0.968038313107091	0.994377542331994	TPM0	5.1419212995236e-06	3.95695073737106e-06	1212	1.29946558367816	0.194031311972842	0.750000005675678	I-DIV0
174760	ENSG00000090975	(Intercept)	2.65526290544169	0.145118108966753	1212	18.2972540391222	3.15074679659493e-66	5.89355283842695e-66	TPM+	0.401285753480772	0.0195241594864232	1212	20.5532921281359	8.99947906039484e-81	3.82031505207217e-80	I-DIV+
174761	ENSG00000090975	SMTSDBrain - Anterior cingulate cortex (BA24)	0.734476845813822	0.0603532312182273	1212	12.1696358419995	3.14324492840728e-32	3.7393042972502605e-31	TPM+	0.0006980229339337	0.0083093377965366	1212	0.0840046404449611	0.93306661485176	0.98208228120501	I-DIV0
174762	ENSG00000090975	SMTSDBrain - Caudate (basal ganglia)	0.230674264681895	0.0563240559681659	1212	4.09548390499916	4.49236836330291e-05	9.52110302028353e-05	TPM+	-0.0137225252798942	0.0077457191552446	1212	-1.77162701162519	0.0767077254280754	0.177260671983092	I-DIV0
174763	ENSG00000090975	SMTSDBrain - Cerebellar Hemisphere	1.31930555302927	0.0566183530467444	1212	23.301729598882	1.54565301490829e-99	3.3220944533810003e-99	TPM+	0.0008582327249893	0.0077836429292756	1212	0.110261060635426	0.912220592216509	0.926260155005528	I-DIV0
174764	ENSG00000090975	SMTSDBrain - Cerebellum	1.8288025935454	0.0561243802090192	1212	32.5848158453518	8.6938680202933e-168	2.63310455687307e-167	TPM+	0.0082636331361205	0.0076919750653216	1212	1.07431876285924	0.282893670306383	0.32914529911318	I-DIV0
174765	ENSG00000090975	SMTSDBrain - Cortex	1.4642346383043	0.0572370222832037	1212	25.5819499319757	9.02893734640633e-116	1.2282147245962001e-114	TPM+	-0.0148568472318872	0.007846493680317	1212	-1.89343773629176	0.0585376775530667	0.0930608018449054	I-DIV0
174766	ENSG00000090975	SMTSDBrain - Frontal Cortex (BA9)	1.05164606231767	0.0577916811892483	1212	18.1971875653502	1.32543740353852e-65	4.9909573953933305e-65	TPM+	-0.0094094454918782	0.0079498269248269	1212	-1.18360381689481	0.23680202030142	0.357881377250423	I-DIV0
174767	ENSG00000090975	SMTSDBrain - Hippocampus	-0.189290856793174	0.0586337554408531	1212	-3.22835976256239	0.0012783886344398	0.0027827887871488	TPM-	-0.0034690226155993	0.0080689972279704	1212	-0.429919916637752	0.667330321691041	0.850259359124333	I-DIV0
174768	ENSG00000090975	SMTSDBrain - Hypothalamus	-0.42369913639784	0.0576048432224172	1212	-7.35526932625963	3.49974601580447e-13	7.80822578755079e-13	TPM-	-0.0088461226482054	0.0079281723214	1212	-1.11578334697994	0.264736056190447	0.392199729951304	I-DIV0
174769	ENSG00000090975	SMTSDBrain - Nucleus accumbens (basal ganglia)	0.831364367960138	0.055471317915193	1212	14.9872835044439	1.034601587359e-46	9.95254042177544e-46	TPM+	-0.0068066472358917	0.0076314425075171	1212	-0.891921445937256	0.372612077000805	0.520093408606378	I-DIV0
174770	ENSG00000090975	SMTSDBrain - Putamen (basal ganglia)	-0.143239634951763	0.0565972865792751	1212	-2.53085692988353	0.0115040979248003	0.0181357911729677	TPM-	-0.0081141221731286	0.0077882949153384	1212	-1.04183550588827	0.297695719227652	0.50324348964749	I-DIV0
174771	ENSG00000090975	SMTSDBrain - Spinal cord (cervical c-1)	-1.49768369151201	0.0599849452753281	1212	-24.9676595458695	2.38753549114937e-111	1.8921039522952502e-110	TPM-	0.0122658741451037	0.0082427283872884	1212	1.48808423240289	0.136988805467348	0.206776048214489	I-DIV0
174772	ENSG00000090975	SMTSDBrain - Substantia nigra	-0.663663184356747	0.0647619953288902	1212	-10.2477260156419	1.0855880355938201e-23	7.63286010461481e-23	TPM-	0.0198126922659353	0.0089088692231081	1212	2.22392895997893	0.0263369389267402	0.0844522825418989	I-DIV0
174773	ENSG00000090975	SEXFemale	-0.0013569619937436	0.0339849101512751	225	-0.0399283678463019	0.968185641263976	0.987201458160461	TPM0	0.0064588430856615	0.0043902798199046	225	1.47116888913969	0.142642620281883	0.613417503949848	I-DIV0
174774	ENSG00000090975	age_int	0.0143441008032775	0.0103908650958775	225	1.38045299124982	0.168817083277844	0.327018558431782	TPM0	-0.0009609305474707	0.0013448966541885	225	-0.714501403864821	0.475657809458353	0.731433014952273	I-DIV0
174775	ENSG00000090975	SMRIN	0.0814639914727539	0.0155862523252748	1212	5.22665678526525	2.03087217369131e-07	5.45585849986905e-07	TPM+	0.0003553335469357	0.0021201087366712	1212	0.167601567216623	0.866924698449388	0.895255915245727	I-DIV0
174776	ENSG00000090975	SMTSISCH	1.63346407891903e-06	5.72469652230424e-05	1212	0.0285336361945968	0.977241238635455	0.996394596709065	TPM0	6.45455595851133e-06	7.4176643181944e-06	1212	0.870160158458409	0.384385188392879	0.857878400332764	I-DIV0
174777	ENSG00000051825	(Intercept)	0.441424114734131	0.0962540090651417	1212	4.58603354833136	4.98583898557837e-06	6.073219055131e-06	TPM+	0.472904286469863	0.027413623127653	1212	17.2507035741959	8.43075110512933e-60	2.75185555552706e-59	I-DIV+
174778	ENSG00000051825	SMTSDBrain - Anterior cingulate cortex (BA24)	0.176944781208903	0.0386486498693877	1212	4.57829139716094	5.17067011739044e-06	1.10803072998728e-05	TPM+	0.0092508933399916	0.012080876706854	1212	0.765746854675141	0.443976037819926	0.643504092134285	I-DIV0
174779	ENSG00000051825	SMTSDBrain - Caudate (basal ganglia)	0.20335331034215	0.0361259934251607	1212	5.62900258406514	2.25021136193253e-08	6.3898577304232e-08	TPM+	0.0220491521695509	0.011240457617713	1212	1.96158847970792	0.0500390404575229	0.12772017469364	I-DIV0
174780	ENSG00000051825	SMTSDBrain - Cerebellar Hemisphere	1.97976109035291	0.0363323633056042	1212	54.4902921315757	0.0	0.0	TPM+	0.0581541475028825	0.0112898877538925	1212	5.15099430309503	3.02186827432042e-07	6.45116115081428e-07	I-DIV+
174781	ENSG00000051825	SMTSDBrain - Cerebellum	2.33253254107443	0.0362129590335491	1212	64.4115422579382	0.0	0.0	TPM+	0.149646279255179	0.0111136280111197	1212	13.4651150016403	1.28922934190605e-38	6.78871213825755e-38	I-DIV+
174782	ENSG00000051825	SMTSDBrain - Cortex	0.75651476020874	0.0369121659659943	1212	20.494997798441	2.19138644733513e-80	1.5152145417949598e-79	TPM+	0.10137660570714	0.0113399333326594	1212	8.93978850961782	1.42220432791152e-18	1.47088068766499e-17	I-DIV+
174783	ENSG00000051825	SMTSDBrain - Frontal Cortex (BA9)	0.500855062808215	0.037051969515576	1212	13.5176366966853	6.93941679615812e-39	1.81288113430734e-38	TPM+	0.0111663007034096	0.0115418098253349	1212	0.967465317172262	0.333504481716466	0.466411408187469	I-DIV0
174784	ENSG00000051825	SMTSDBrain - Hippocampus	0.113719879069682	0.037572552039442	1212	3.02667433796629	0.0025247793185175	0.0052292159227478	TPM+	0.0242208503472152	0.0117235550205968	1212	2.06599877807219	0.0390407003208144	0.156951515939736	I-DIV0
174785	ENSG00000051825	SMTSDBrain - Hypothalamus	0.331219009908815	0.0369072984419104	1212	8.97434989532305	1.06006553289442e-18	2.9060037478965e-18	TPM+	0.042948074633963	0.0115205739419462	1212	3.72794574735464	0.0002019545875737	0.0009631773914584	I-DIV+
174786	ENSG00000051825	SMTSDBrain - Nucleus accumbens (basal ganglia)	0.377847798517181	0.0355610731846046	1212	10.6253204608224	2.8263605469161104e-25	1.25007242737066e-24	TPM+	0.0165272406400394	0.0110823260545377	1212	1.49131514076616	0.136138990301251	0.242171258378392	I-DIV0
174787	ENSG00000051825	SMTSDBrain - Putamen (basal ganglia)	-0.0228756293736763	0.036269286891055	1212	-0.63071627083239	0.528344966758729	0.59734481996842	TPM0	0.0014544558286002	0.0113142392655516	1212	0.128550916633753	0.897734334147305	0.952091456589982	I-DIV0
174788	ENSG00000051825	SMTSDBrain - Spinal cord (cervical c-1)	0.650490751158234	0.0385240922638586	1212	16.8852973018262	1.30910583696581e-57	4.1850155103001397e-57	TPM+	0.0658336973243324	0.0119492228848742	1212	5.50945429327184	4.39264288144305e-08	2.1089480710967e-07	I-DIV+
174789	ENSG00000051825	SMTSDBrain - Substantia nigra	0.197818675533235	0.041521489682095	1212	4.76424803271303	2.12467607951751e-06	4.48262772059696e-06	TPM+	0.0500653631497093	0.012935191974449	1212	3.87047700943315	0.0001144115448386	0.0009318890951515	I-DIV+
174790	ENSG00000051825	SEXFemale	0.0113544573361739	0.0239130157826951	225	0.474823311260919	0.635373466456077	0.818326294767002	TPM0	-0.0033044156313226	0.0057850655237049	225	-0.571197615270294	0.568435788012053	0.87342186000804	I-DIV0
174791	ENSG00000051825	age_int	-0.015141807398395	0.0072920609638267	225	-2.07647844326974	0.0389853997866775	0.11951497003335	TPM0	0.0014718678487206	0.0017776248775167	225	0.827996877933402	0.40854964324954	0.683446802887002	I-DIV0
174792	ENSG00000051825	SMRIN	0.125199146503732	0.0101421204321991	1212	12.3444744460193	4.61208083944954e-33	1.71025030472703e-31	TPM+	0.0120936747848712	0.0030188692130174	1212	4.00602806266768	6.55077008575119e-05	0.0001827429413984	I-DIV+
174793	ENSG00000051825	SMTSISCH	-3.60287180818602e-05	4.00952482838164e-05	1212	-0.89857825113911	0.369055824054919	0.803908569553199	TPM0	-8.61117742996667e-06	9.81941021249139e-06	1212	-0.876954648356812	0.380685058283081	0.85524506425288	I-DIV0
174794	ENSG00000130921	(Intercept)	2.33406579414266	0.0684833797563591	1212	34.0822226129388	4.17597456366668e-179	1.53238426978211e-178	TPM+	0.507424542286007	0.0228106093001349	1212	22.2451112817493	3.31944948501668e-92	1.59903143126724e-91	I-DIV+
174795	ENSG00000130921	SMTSDBrain - Anterior cingulate cortex (BA24)	0.209408148133707	0.0254801480905805	1212	8.21848238045058	5.246515800242569e-16	2.21175003144411e-15	TPM+	0.0143729098396192	0.0094900389929895	1212	1.51452589923359	0.130153240483435	0.284490117312909	I-DIV0
174796	ENSG00000130921	SMTSDBrain - Caudate (basal ganglia)	0.0761385312661425	0.0238838655750777	1212	3.18786467068344	0.0014699236349698	0.0026287294822806	TPM+	0.0447787178938433	0.0088563357927062	1212	5.05612241246784	4.93751002594995e-07	7.45286308397441e-06	I-DIV+
174797	ENSG00000130921	SMTSDBrain - Cerebellar Hemisphere	1.46678709812673	0.024042883799714	1212	61.0071200420717	0.0	0.0	TPM+	0.116529000511387	0.008902566809083	1212	13.0893710780689	1.0289472773572499e-36	6.977452329625129e-36	I-DIV+
174798	ENSG00000130921	SMTSDBrain - Cerebellum	1.21689843089682	0.024321165406165	1212	50.0345444214757	4.1776244750962905e-297	2.45540111130938e-296	TPM+	0.125486744337575	0.0088244550256772	1212	14.2203392699533	1.4790847643825e-42	8.642003010786919e-42	I-DIV+
174799	ENSG00000130921	SMTSDBrain - Cortex	0.422068736417889	0.0247534443932786	1212	17.0509093487004	1.34099482507603e-58	6.28576437544519e-58	TPM+	0.0338469504871071	0.0089994355436873	1212	3.76100815687812	0.0001773071805818	0.0004425412826816	I-DIV+
174800	ENSG00000130921	SMTSDBrain - Frontal Cortex (BA9)	0.605773404557155	0.024477026003593	1212	24.7486522450984	8.839453012868291e-110	7.06531544703465e-109	TPM+	0.0312016339606328	0.0090871425436844	1212	3.43360234646235	0.0006157275377536	0.0020340976075089	I-DIV+
174801	ENSG00000130921	SMTSDBrain - Hippocampus	0.108272174197583	0.0248033895667209	1212	4.365216854992	1.3781845942895e-05	4.15344021050247e-05	TPM+	0.0267600086033033	0.0092196035988202	1212	2.90251183974195	0.0037688227898375	0.0292957977684281	I-DIV+
174802	ENSG00000130921	SMTSDBrain - Hypothalamus	0.452318581482119	0.024354427718096	1212	18.57233463737	5.93427228859008e-68	8.24239187873117e-67	TPM+	0.0367989741569125	0.0090578306481789	1212	4.06266970384468	5.16339672083195e-05	0.0002896111359463	I-DIV+
174803	ENSG00000130921	SMTSDBrain - Nucleus accumbens (basal ganglia)	0.178347406796427	0.0234916628952224	1212	7.59194475043735	6.26617312638076e-14	1.77492996928646e-13	TPM+	0.0396812599893289	0.0087223008314951	1212	4.54940281881187	5.92003983005549e-06	3.88953986178832e-05	I-DIV+
174804	ENSG00000130921	SMTSDBrain - Putamen (basal ganglia)	-0.137731351484023	0.0239421639358593	1212	-5.75266930144673	1.11135430877322e-08	3.22292749544233e-08	TPM-	0.0227045298435203	0.0088993817898099	1212	2.55124798326079	0.0108557764570844	0.0444620704659789	I-DIV+
174805	ENSG00000130921	SMTSDBrain - Spinal cord (cervical c-1)	0.317001207712432	0.0255472238305432	1212	12.4084405340919	2.2734780404470498e-33	5.02909350271563e-33	TPM+	0.0724148471059617	0.0094318538106592	1212	7.67768972671349	3.32077916276543e-14	3.0271282247108697e-13	I-DIV+
174806	ENSG00000130921	SMTSDBrain - Substantia nigra	-0.0050885579170167	0.0274355540526226	1212	-0.185473123934608	0.852888992055734	0.877779935015306	TPM0	0.0622139513801043	0.0101831537387844	1212	6.10949740875963	1.34455706877682e-09	3.47303697014881e-08	I-DIV+
174807	ENSG00000130921	SEXFemale	-0.025883389564635	0.0190646441745691	225	-1.35766444564235	0.175930251153834	0.450815662685663	TPM0	0.002469950406656	0.0053387265866451	225	0.462647855545673	0.644063909187478	0.900944935558174	I-DIV0
174808	ENSG00000130921	age_int	0.0129100369890755	0.0057876777373937	225	2.2306074344231	0.0266940954678035	0.092529401847023	TPM0	-0.001591881214991	0.0016323582395998	225	-0.975203344690629	0.330506696259216	0.616690304484634	I-DIV0
174809	ENSG00000130921	SMRIN	-0.027411979004835	0.0068644372519443	1212	-3.99333230077536	6.90691783236756e-05	0.0001414252385331	TPM-	0.0100402273439768	0.0024503809959063	1212	4.09741479416876	4.45558146590866e-05	0.0001275532036362	I-DIV+
174810	ENSG00000130921	SMTSISCH	6.75960846010301e-05	3.16266019515434e-05	1212	2.13731733509017	0.0327718560787437	0.394908347907784	TPM0	5.45526293709039e-06	8.99339984173416e-06	1212	0.606585166132064	0.544239846975479	0.913561223206426	I-DIV0
174811	ENSG00000111328	(Intercept)	6.13303277698238	0.147430677216496	1212	41.5994343428014	1.08235433385175e-235	5.780100682026491e-235	TPM+	0.446830965297919	0.0373071655085483	1212	11.9770815929593	2.53927565407935e-31	5.71445291453843e-31	I-DIV+
174812	ENSG00000111328	SMTSDBrain - Anterior cingulate cortex (BA24)	0.0771835053936307	0.0558431709910514	1212	1.38214761131668	0.167181043340278	0.21367684472646	TPM0	0.0342946409082397	0.014735082375617	1212	2.32741426440813	0.0201072401653419	0.070703540035093	I-DIV0
174813	ENSG00000111328	SMTSDBrain - Caudate (basal ganglia)	0.0640837172211489	0.0523142939850963	1212	1.22497528571074	0.220822546720339	0.279251194375038	TPM0	0.0138827429577115	0.0137826748031706	1212	1.00726043064717	0.314010687963117	0.489567273848759	I-DIV0
174814	ENSG00000111328	SMTSDBrain - Cerebellar Hemisphere	-0.384333380931754	0.052651870878656	1212	-7.29951993192239	5.211591817694609e-13	6.86011678787734e-13	TPM-	0.163019564394565	0.0138644294125111	1212	11.7581156457444	2.6475151922022898e-30	1.46987221435242e-29	I-DIV+
174815	ENSG00000111328	SMTSDBrain - Cerebellum	-0.608084699433331	0.0530590244940406	1212	-11.4605329674244	6.06601579527852e-29	9.49666740186277e-29	TPM-	0.121252089780713	0.0138586238173256	1212	8.74921575034942	7.06569057652888e-18	2.07181749238441e-17	I-DIV+
174816	ENSG00000111328	SMTSDBrain - Cortex	-0.0796700208219741	0.0540236273684061	1212	-1.47472549887619	0.140546060304276	0.163632817563082	TPM0	0.0525087083369883	0.0141222422453174	1212	3.71815660890527	0.0002098491310925	0.0005169183481205	I-DIV+
174817	ENSG00000111328	SMTSDBrain - Frontal Cortex (BA9)	0.15711622743945	0.0536224587931423	1212	2.93004518956419	0.003452613726298	0.0045005915651768	TPM+	0.127250729483822	0.0141333674260719	1212	9.00356763166584	8.26246056076208e-19	2.71426972031342e-17	I-DIV+
174818	ENSG00000111328	SMTSDBrain - Hippocampus	0.147108368484473	0.0543441569004478	1212	2.70697673632068	0.0068853042540955	0.0131732609424055	TPM+	0.036595114282061	0.0143291335833792	1212	2.55389581436444	0.0107740209383807	0.0633476178734109	I-DIV0
174819	ENSG00000111328	SMTSDBrain - Hypothalamus	0.142310047046929	0.0533658106286968	1212	2.6666895034553	0.0077622199115462	0.0102473728597151	TPM+	-0.0075269159466972	0.0140742828877187	1212	-0.534799250998803	0.592886776532232	0.706946329595085	I-DIV0
174820	ENSG00000111328	SMTSDBrain - Nucleus accumbens (basal ganglia)	-0.129485643344254	0.0514633068610246	1212	-2.51607701180041	0.0119952961093033	0.0172604069969745	TPM-	0.023394660079304	0.013564391600457	1212	1.72471134485057	0.0848344552513397	0.166225561743561	I-DIV0
174821	ENSG00000111328	SMTSDBrain - Putamen (basal ganglia)	-0.12655268528127	0.0524583981455842	1212	-2.41243899461163	0.0159939452830373	0.0246758384109532	TPM-	0.0114197334321324	0.0138321951985809	1212	0.825590824029435	0.409198714674047	0.613914387734401	I-DIV0
174822	ENSG00000111328	SMTSDBrain - Spinal cord (cervical c-1)	1.2797539513897	0.0559169440216218	1212	22.8866933589012	1.2164945496258e-96	7.26318804629521e-96	TPM+	0.0173264425537608	0.0147070364810719	1212	1.17810563508563	0.23898575643465	0.332113434034251	I-DIV0
174823	ENSG00000111328	SMTSDBrain - Substantia nigra	0.480233430508342	0.0600996794491867	1212	7.99061550593413	3.10389476707255e-15	1.2598582348584101e-14	TPM+	-0.013751911749906	0.0158386901138863	1212	-0.868248046462458	0.385430441379876	0.588231865909297	I-DIV0
174824	ENSG00000111328	SEXFemale	0.0352562523327901	0.0400345278486429	225	0.880646137905812	0.379449065481765	0.644306885516347	TPM0	-0.0235502761005284	0.0095156959434688	225	-2.47488741132932	0.0140663563214858	0.363338802600988	I-DIV0
174825	ENSG00000111328	age_int	0.0301181700423582	0.0121646317664068	225	2.4758801269703	0.0140283663919933	0.059048489346166	TPM0	-0.0014228508124388	0.0028984951186943	225	-0.490892947606489	0.623980600500986	0.821836123472169	I-DIV0
174826	ENSG00000111328	SMRIN	-0.100852874162991	0.0149652957848569	1212	-6.73911666116498	2.4578295039086696e-11	9.450527529113609e-11	TPM-	0.0123928542986991	0.0038923030956529	1212	3.18393865897545	0.0014898364891179	0.0033375878563516	I-DIV+
174827	ENSG00000111328	SMTSISCH	7.46903498174518e-05	6.65882519776249e-05	1212	1.1216745837171	0.262223003392344	0.73448417401634	TPM0	-8.73180673045201e-06	1.59198587944623e-05	1212	-0.548485187160663	0.583459811521582	0.921101813147467	I-DIV0
174828	ENSG00000139697	(Intercept)	2.44349826175659	0.0740161369089182	1212	33.0130477461081	5.06612156081073e-171	1.76068851610792e-170	TPM+	0.142731661502762	0.0561284620288434	1212	2.54294624052614	0.0111156951151612	0.0141631863244116	I-DIV+
174829	ENSG00000139697	SMTSDBrain - Anterior cingulate cortex (BA24)	0.357346992199569	0.0265171666940798	1212	13.4760623682828	1.13324172540363e-38	2.07682285648624e-37	TPM+	-0.0169611933951334	0.0240490987651419	1212	-0.705273555602751	0.480775531754167	0.678787317859606	I-DIV0
174830	ENSG00000139697	SMTSDBrain - Caudate (basal ganglia)	0.0511056642976563	0.0248830715681485	1212	2.05383262905026	0.040206038360552	0.0588865425400963	TPM0	-0.049568604984694	0.0224100488694779	1212	-2.21189187374801	0.0271601090448994	0.0789378059135346	I-DIV0
174831	ENSG00000139697	SMTSDBrain - Cerebellar Hemisphere	1.82231531161771	0.0250586251929129	1212	72.722078629162	0.0	0.0	TPM+	-0.0570834780399229	0.0225176081271848	1212	-2.53505957282416	0.0113677298590275	0.0166148066054566	I-DIV-
174832	ENSG00000139697	SMTSDBrain - Cerebellum	1.58680575749296	0.0255686471047213	1212	62.0606069219813	0.0	0.0	TPM+	-0.0187890297132009	0.0222341170993538	1212	-0.845054005483626	0.398247471039733	0.449070677712799	I-DIV0
174833	ENSG00000139697	SMTSDBrain - Cortex	0.568265187376659	0.0259990737519181	1212	21.8571320193565	1.50712712691183e-89	1.25269558674656e-88	TPM+	0.0075576236551734	0.0226822070071644	1212	0.333196132668498	0.739043866393188	0.803103464447858	I-DIV0
174834	ENSG00000139697	SMTSDBrain - Frontal Cortex (BA9)	0.974326830556124	0.0254928582108883	1212	38.219599485317	2.28051204613965e-210	2.6551196866599497e-208	TPM+	-0.0768943861981866	0.0230025387970092	1212	-3.34286518878448	0.0008544961305802	0.0027316962914612	I-DIV-
174835	ENSG00000139697	SMTSDBrain - Hippocampus	0.169771482981558	0.0258277023506401	1212	6.57323213179087	7.297415096323719e-11	4.50652381572503e-10	TPM+	-0.0593563081248361	0.0233504469032985	1212	-2.54197739215224	0.0111463865457877	0.0649189667040761	I-DIV0
174836	ENSG00000139697	SMTSDBrain - Hypothalamus	0.176433935410224	0.0253546870240907	1212	6.95863195797233	5.61163187775964e-12	1.1902823731071198e-11	TPM+	0.0369234846315626	0.0229435522084532	1212	1.609318570032	0.107807115948896	0.196186400865971	I-DIV0
174837	ENSG00000139697	SMTSDBrain - Nucleus accumbens (basal ganglia)	0.170145171450178	0.0244674611467677	1212	6.95393651305156	5.7942967962784294e-12	1.49230474092831e-11	TPM+	-0.0040169653462699	0.0220821666260232	1212	-0.181909928237569	0.855683831613317	0.90952003780074	I-DIV0
174838	ENSG00000139697	SMTSDBrain - Putamen (basal ganglia)	-0.18160999179598	0.024929209980809	1212	-7.28502796261042	5.77742572735289e-13	2.23448360935285e-12	TPM-	-0.0575548267630553	0.0225376616798373	1212	-2.55371775389392	0.0107795015691007	0.0442412202812704	I-DIV-
174839	ENSG00000139697	SMTSDBrain - Spinal cord (cervical c-1)	0.304955010979192	0.026656632091549	1212	11.4401177887687	7.50242447726957e-29	1.55366713540526e-28	TPM+	0.0284605820418016	0.023842879485159	1212	1.19367218458311	0.232839812144691	0.324855545466476	I-DIV0
174840	ENSG00000139697	SMTSDBrain - Substantia nigra	-0.0156008210283385	0.02857896374014	1212	-0.545884769307667	0.585245606368071	0.637944302026162	TPM0	0.0383380616596379	0.0257777879317569	1212	1.48725180613373	0.137208418248173	0.289250179009663	I-DIV0
174841	ENSG00000139697	SEXFemale	-0.0109123715332474	0.0216377949117842	225	-0.504319944695679	0.614530065816812	0.806427844150953	TPM0	0.011903032230117	0.0124696652127769	225	0.954559086150984	0.340825126386963	0.769956491826391	I-DIV0
174842	ENSG00000139697	age_int	-0.0090491469077932	0.0065582141841083	225	-1.3798187515316	0.169012069851517	0.327216526284411	TPM0	-0.0059086861029858	0.0038221102406732	225	-1.54592246976768	0.123528629329613	0.369326343807607	I-DIV0
174843	ENSG00000139697	SMRIN	0.0648727922816604	0.0072132026992573	1212	8.99361836710065	8.99488037502397e-19	7.0749593915508e-18	TPM+	0.0467282358868126	0.0061129465982671	1212	7.64414266273142	4.26042746216353e-14	3.74775602421651e-13	I-DIV+
174844	ENSG00000139697	SMTSISCH	2.02729689265912e-05	3.5685430821916e-05	1212	0.568102120659859	0.570070857272519	0.887823542249737	TPM0	-4.71341370660074e-06	2.10869066973368e-05	1212	-0.223523240001627	0.823165966220099	0.971344799525561	I-DIV0
174845	ENSG00000183955	(Intercept)	4.05671251563354	0.0681224118729607	1212	59.5503359921956	0.0	0.0	TPM+	0.0894330638578237	0.0418747200606958	1212	2.13572923540011	0.0329014411962301	0.0403908683440151	I-DIV+
174846	ENSG00000183955	SMTSDBrain - Anterior cingulate cortex (BA24)	0.0919977381163361	0.0246175430546814	1212	3.73708041911361	0.0001948405603252	0.0003603674141093	TPM+	0.0288883158072803	0.0167038003325955	1212	1.72944570888507	0.0839839675259855	0.208051241599118	I-DIV0
174847	ENSG00000183955	SMTSDBrain - Caudate (basal ganglia)	-0.0266360873200234	0.023095097886015	1212	-1.15332212279354	0.249005586274671	0.310111251618149	TPM0	0.0510806213877489	0.0156178324215561	1212	3.27066010243817	0.0011031538855305	0.0059011279133415	I-DIV+
174848	ENSG00000183955	SMTSDBrain - Cerebellar Hemisphere	0.884042838323892	0.0232560404215232	1212	38.0134718679677	8.14674141901999e-209	2.75631418010176e-208	TPM+	0.141983471881358	0.0157084270115323	1212	9.03868170741229	6.11856758719807e-19	2.27581393412483e-18	I-DIV+
174849	ENSG00000183955	SMTSDBrain - Cerebellum	0.965822343991907	0.0236809183135726	1212	40.7848349123501	1.2878758131027399e-229	5.194148146884579e-229	TPM+	0.219621276392464	0.0156743836189878	1212	14.0114776906708	1.88397326188047e-41	1.07112504950145e-40	I-DIV+
174850	ENSG00000183955	SMTSDBrain - Cortex	0.407689392570509	0.0240848723056547	1212	16.9271975950975	7.365007977178781e-58	3.41586222351051e-57	TPM+	0.113328394312349	0.0159752901335389	1212	7.09398035121907	2.21060787531214e-12	1.3124396362089399e-11	I-DIV+
174851	ENSG00000183955	SMTSDBrain - Frontal Cortex (BA9)	0.388777845997957	0.0236627215161971	1212	16.4299717482556	6.40933350826617e-55	2.0745173092781402e-54	TPM+	0.0691889761560749	0.0160169646747046	1212	4.31973083298012	1.68992331822538e-05	7.77629927950614e-05	I-DIV+
174852	ENSG00000183955	SMTSDBrain - Hippocampus	0.0570688501934866	0.0239744348730715	1212	2.38040439725181	0.0174475110622105	0.030665322472976	TPM+	-0.0132008504084783	0.0162406828618882	1212	-0.812826068998404	0.416477418912359	0.668437566295605	I-DIV0
174853	ENSG00000183955	SMTSDBrain - Hypothalamus	-0.231643436177991	0.0235365428882791	1212	-9.84186323698997	4.8523997810241e-22	1.49596764277133e-21	TPM-	0.0311242981115286	0.0159526193698601	1212	1.95104624450158	0.051281701129551	0.108136164027875	I-DIV0
174854	ENSG00000183955	SMTSDBrain - Nucleus accumbens (basal ganglia)	-0.0548325828602316	0.0227107256789663	1212	-2.41439149216685	0.0159089020625375	0.0226001754224132	TPM-	0.0391789529562673	0.0153723268377321	1212	2.54866770462496	0.010935976878002	0.0305505042142349	I-DIV+
174855	ENSG00000183955	SMTSDBrain - Putamen (basal ganglia)	-0.223745581836238	0.0231408233957222	1212	-9.6688686487102	2.35779838634583e-21	1.44871477102832e-20	TPM-	0.0035185619056097	0.0156774067555534	1212	0.224435199039748	0.822456513471044	0.910952393185061	I-DIV0
174856	ENSG00000183955	SMTSDBrain - Spinal cord (cervical c-1)	0.387127312802533	0.024732669055242	1212	15.6524680752352	1.95720888748359e-50	5.59293368063799e-50	TPM+	0.0944157868759276	0.0166588004503653	1212	5.66762217707321	1.80795157620528e-08	9.10241820592511e-08	I-DIV+
174857	ENSG00000183955	SMTSDBrain - Substantia nigra	-0.0184128665811721	0.0265261980649299	1212	-0.694138923946121	0.487728113382731	0.544998560069744	TPM0	-0.0025809064576043	0.0179492366937717	1212	-0.143789204055673	0.885690831409678	0.95720283766709	I-DIV0
174858	ENSG00000183955	SEXFemale	0.0236173451673014	0.0197016824979564	225	1.19874762826734	0.231887107985513	0.509241209573383	TPM0	-0.0082679346482246	0.0105141060435459	225	-0.786365917747233	0.432480555793845	0.814740882860171	I-DIV0
174859	ENSG00000183955	age_int	0.0053166088006205	0.0059734259616408	225	0.890043475011132	0.374393206955991	0.553514662832974	TPM0	-0.0077485304444163	0.0032047271275394	225	-2.41784405849416	0.0164087799073405	0.122852048911883	I-DIV0
174860	ENSG00000183955	SMRIN	-0.0749883544483598	0.0066827548644224	1212	-11.2211738975466	7.1920131115627e-28	1.4041718324104e-26	TPM-	0.0582284792306425	0.004395198976165	1212	13.2482009452617	1.63382986010968e-37	3.59306416735788e-35	I-DIV+
174861	ENSG00000183955	SMTSISCH	-3.68643897200431e-05	3.25372862665122e-05	1212	-1.13298907038798	0.257442919370949	0.731062505519209	TPM0	-1.69941432828657e-05	1.76136863468471e-05	1212	-0.96482604198909	0.334824416920705	0.835433316978035	I-DIV0
174862	ENSG00000184209	(Intercept)	3.92635028427645	0.106712301528887	1212	36.7937925433423	1.29990489774273e-199	5.40653904671876e-199	TPM+	0.610589944879588	0.0263108474165915	1212	23.2067760954956	7.13558140029092e-99	3.7251828517047903e-98	I-DIV+
174863	ENSG00000184209	SMTSDBrain - Anterior cingulate cortex (BA24)	-0.131675141495763	0.0356701764670313	1212	-3.69146313636732	0.0002328763584328	0.0004278181064423	TPM-	-0.0310653669876987	0.0099084647327317	1212	-3.13523515757965	0.0017584389758634	0.0101543117227648	I-DIV-
174864	ENSG00000184209	SMTSDBrain - Caudate (basal ganglia)	0.0683804152983153	0.0335255676296196	1212	2.03964973997641	0.0416017114603145	0.0607564563053514	TPM0	-0.0130808830694079	0.0092841116944679	1212	-1.40895365112877	0.159105372341112	0.303417375123349	I-DIV0
174865	ENSG00000184209	SMTSDBrain - Cerebellar Hemisphere	1.15816598837488	0.0337823528162344	1212	34.2831653755717	1.26080520300615e-180	3.7716965018702604e-180	TPM+	0.0581466566251304	0.0093446475854339	1212	6.22245580622723	6.72901944818405e-10	1.6627230640222602e-09	I-DIV+
174866	ENSG00000184209	SMTSDBrain - Cerebellum	0.843460937373143	0.035085717596279	1212	24.0400081616856	9.77136134326135e-105	2.28841496094069e-104	TPM+	0.0602014118722987	0.0094283030702866	1212	6.38517996541961	2.43361939927708e-10	5.43496890947154e-10	I-DIV+
174867	ENSG00000184209	SMTSDBrain - Cortex	0.0658428008780436	0.0356072960161744	1212	1.84913790836953	0.0646812722178164	0.0781505733915989	TPM0	-0.0259786489710924	0.0095984971352541	1212	-2.70653297125817	0.0068944569746034	0.0133472101400992	I-DIV-
174868	ENSG00000184209	SMTSDBrain - Frontal Cortex (BA9)	0.300062612856292	0.0343302882250751	1212	8.74046296637627	7.60013902952402e-18	1.4702578056626e-17	TPM+	-0.0431803484943917	0.0095157466549368	1212	-4.53777828059234	6.25004537129089e-06	3.10814128169033e-05	I-DIV-
174869	ENSG00000184209	SMTSDBrain - Hippocampus	0.101854943100797	0.0347745771548531	1212	2.92900594153113	0.0034640958164627	0.0070033826810355	TPM+	0.0128513431932476	0.009643408436011	1212	1.33265569725921	0.182895296886244	0.4245659186185	I-DIV0
174870	ENSG00000184209	SMTSDBrain - Hypothalamus	0.285002109267231	0.0341239412939213	1212	8.35196927612814	1.81497233575532e-16	4.5944479559312e-16	TPM+	-0.0118741245374254	0.0094694972110574	1212	-1.2539340022784	0.210107794048176	0.32844770569245	I-DIV0
174871	ENSG00000184209	SMTSDBrain - Nucleus accumbens (basal ganglia)	0.0255168942957531	0.0329522896636138	1212	0.774358764026317	0.438869689938542	0.494524812872678	TPM0	0.0080533191702668	0.0091326095328054	1212	0.881820156806043	0.37804891584235	0.525574833382318	I-DIV0
174872	ENSG00000184209	SMTSDBrain - Putamen (basal ganglia)	0.0289934137189196	0.0335590592836872	1212	0.863951920518019	0.387785246386253	0.456210166220122	TPM0	-0.013251327745536	0.009308718637373	1212	-1.4235394001849	0.154837218839163	0.326892336413242	I-DIV0
174873	ENSG00000184209	SMTSDBrain - Spinal cord (cervical c-1)	0.751715667651491	0.0360107343595117	1212	20.8747664001175	6.5079495609993e-83	3.08154525564781e-82	TPM+	0.0487425859719864	0.0099258016389725	1212	4.9106951503649	1.03155206417234e-06	4.12464529901637e-06	I-DIV+
174874	ENSG00000184209	SMTSDBrain - Substantia nigra	0.264776714086254	0.0384997349261131	1212	6.87736459989662	9.74297961977224e-12	3.09282957697421e-11	TPM+	0.0211468438918436	0.0106654080362217	1212	1.98275057269492	0.0476207688247805	0.132720156259576	I-DIV0
174875	ENSG00000184209	SEXFemale	0.0359253128987942	0.0337251024541392	225	1.0652395481273	0.287909321205168	0.563783847633271	TPM0	-0.0086716302222569	0.0072032096974602	225	-1.20385641769035	0.229910060247657	0.693672998087157	I-DIV0
174876	ENSG00000184209	age_int	0.0268173731802893	0.0101994301224208	225	2.62930113333866	0.0091461225060562	0.0437786287064371	TPM+	-0.0045047286839137	0.0021880661694681	225	-2.05877168925325	0.0406677489759468	0.201215383608739	I-DIV0
174877	ENSG00000184209	SMRIN	-0.153767056963155	0.0098361970508006	1212	-15.6327751639175	2.53162212062211e-50	9.54421539474535e-48	TPM-	0.0014016439816068	0.0026600176149172	1212	0.526930338260356	0.598338391239709	0.667565535998418	I-DIV0
174878	ENSG00000184209	SMTSISCH	7.28741398038875e-05	5.4951571077717e-05	1212	1.32615207126331	0.185039185599304	0.670631418466627	TPM0	1.29630559505747e-05	1.19708456538812e-05	1212	1.08288556426019	0.279074606613073	0.799101349781096	I-DIV0
174879	ENSG00000188026	(Intercept)	3.71519966947201	0.0969826395503581	1212	38.3078836242944	4.93338626797362e-211	2.21540664115412e-210	TPM+	0.72394403025122	0.0133984537137586	1212	54.0319088842181	0.0	0.0	I-DIV+
174880	ENSG00000188026	SMTSDBrain - Anterior cingulate cortex (BA24)	-0.0159562100611776	0.0375810012971977	1212	-0.424581823538784	0.671216902557022	0.728497390848439	TPM0	0.0060049724198066	0.0051652634818954	1212	1.16256846158079	0.24523349207471	0.436728442742508	I-DIV0
174881	ENSG00000188026	SMTSDBrain - Caudate (basal ganglia)	-0.0276511715213152	0.0351777902843527	1212	-0.78604060396638	0.431997346040097	0.501410788535324	TPM0	0.0106297297952253	0.0048358714038833	1212	2.19810017832344	0.0281305128590777	0.081117927628963	I-DIV0
174882	ENSG00000188026	SMTSDBrain - Cerebellar Hemisphere	-0.373542178440099	0.0353950502347564	1212	-10.5535145723087	5.7034372397177605e-25	8.33178570474131e-25	TPM-	0.087826881202431	0.0048660477756985	1212	18.0489146943943	1.10490188805768e-64	1.55511257737825e-63	I-DIV+
174883	ENSG00000188026	SMTSDBrain - Cerebellum	-0.389820888171253	0.0355064199674097	1212	-10.9788846222474	8.42396332810439e-27	1.29701512385458e-26	TPM-	0.106660209555226	0.0048862542826408	1212	21.8286244197629	2.35829299830075e-89	3.62536032379554e-88	I-DIV+
174884	ENSG00000188026	SMTSDBrain - Cortex	0.205443671585361	0.0361688914051113	1212	5.68012077794367	1.68385758699988e-08	2.89554746226717e-08	TPM+	0.0139531432802362	0.0049769125175168	1212	2.80357414986229	0.0051345713670148	0.0101867940139472	I-DIV+
174885	ENSG00000188026	SMTSDBrain - Frontal Cortex (BA9)	0.341299584739799	0.0360655987096425	1212	9.46330012396408	1.49645525863174e-20	3.0250060724084e-20	TPM+	-0.0031044320024971	0.0049576575276877	1212	-0.626189280957676	0.531308706531155	0.658377058946181	I-DIV0
174886	ENSG00000188026	SMTSDBrain - Hippocampus	0.0339799383035074	0.0365580296139013	1212	0.92947947858181	0.352825736469428	0.438649710368792	TPM0	0.0156619403164336	0.0050251113144252	1212	3.11673500076983	0.0018716603439387	0.0170713536209248	I-DIV+
174887	ENSG00000188026	SMTSDBrain - Hypothalamus	-0.11620638538403	0.0359042954280218	1212	-3.23655941437402	0.0012425302531188	0.0017311239795762	TPM-	0.0225259893912025	0.0049351170506468	1212	4.5644285961262	5.51815410296801e-06	4.1175519352684e-05	I-DIV+
174888	ENSG00000188026	SMTSDBrain - Nucleus accumbens (basal ganglia)	-0.054650286826268	0.0346133227517728	1212	-1.57888010978284	0.114624496513377	0.145011527468266	TPM0	0.0207584396771288	0.004758020729171	1212	4.36283086155141	1.39307087046088e-05	8.47076964780247e-05	I-DIV+
174889	ENSG00000188026	SMTSDBrain - Putamen (basal ganglia)	0.000175063264827	0.0352900706474492	1212	0.0049606946547635	0.996042770915319	0.997302468361778	TPM0	-0.004676132222424	0.0048508098198051	1212	-0.963990013241107	0.335243227502891	0.544044405481273	I-DIV0
174890	ENSG00000188026	SMTSDBrain - Spinal cord (cervical c-1)	1.05660206622505	0.0375656451352985	1212	28.1268180652704	2.1366217014631002e-134	2.61447202634983e-133	TPM+	-0.0134471551143847	0.0051652012147901	1212	-2.60341360485239	0.0093427996917305	0.0192421813630152	I-DIV-
174891	ENSG00000188026	SMTSDBrain - Substantia nigra	0.333069909872193	0.0404191252151433	1212	8.24040372223112	4.41170477899196e-16	1.8987478518771102e-15	TPM+	-0.0105475092054481	0.0055561859528101	1212	-1.89833624990781	0.0578891675976921	0.152999011808022	I-DIV0
174892	ENSG00000188026	SEXFemale	0.0150125911863169	0.0254726311269476	225	0.589361621557617	0.556210014208121	0.772749790731893	TPM0	0.0004205139929834	0.0035463000953366	225	0.118578231305463	0.90571530830902	0.975663842862745	I-DIV0
174893	ENSG00000188026	age_int	0.0016414421316837	0.0077498037908525	225	0.211804347049562	0.832451410909069	0.90587010471997	TPM0	0.0024607700826902	0.0010786029223948	225	2.28144206880749	0.0234577304137439	0.149699073358687	I-DIV0
174894	ENSG00000188026	SMRIN	-0.0781418854967722	0.0099964332307256	1212	-7.81697668490304	1.16817391506372e-14	6.2007595612199e-14	TPM-	-0.0028787943842783	0.0013763700755319	1212	-2.0915845494285	0.0366834287396836	0.061296264186365	I-DIV0
174895	ENSG00000188026	SMTSISCH	4.26804442088229e-05	4.25046640278552e-05	1212	1.00413555041518	0.315513710233101	0.774964372251071	TPM0	1.21789569548373e-06	5.91325075367032e-06	1212	0.205960434660713	0.836856406899944	0.973765659844358	I-DIV0
174896	ENSG00000086598	(Intercept)	4.29075731149119	0.0798157683557223	1212	53.7582660655245	4e-323	4.05e-322	TPM+	-0.0585190023430487	0.0347175359374269	1212	-1.68557476108098	0.0921351396837087	0.108570946026036	I-DIV0
174897	ENSG00000086598	SMTSDBrain - Anterior cingulate cortex (BA24)	0.134330670861127	0.0288940162906957	1212	4.64908268582874	3.6992731797726e-06	8.01769616466747e-06	TPM+	0.0565517594390083	0.0136907786368451	1212	4.13064595806219	3.86558412440791e-05	0.0004310398522948	I-DIV+
174898	ENSG00000086598	SMTSDBrain - Caudate (basal ganglia)	0.0732210575184927	0.0271057745841222	1212	2.70130843489651	0.007003039650589	0.0114174351140266	TPM+	0.0298403538397324	0.0128066709603379	1212	2.33006328749662	0.019966311518615	0.0619191275142356	I-DIV0
174899	ENSG00000086598	SMTSDBrain - Cerebellar Hemisphere	0.706740035264129	0.0272941804617424	1212	25.8934330801671	5.02374352603839e-118	1.1675613531673601e-117	TPM+	0.255899536995001	0.0128828985664507	1212	19.863506312268	3.11256620526011e-76	5.55629913123885e-75	I-DIV+
174900	ENSG00000086598	SMTSDBrain - Cerebellum	0.486658005641223	0.0277813994733376	1212	17.5174042656951	2.03664664492635e-61	3.89095837062788e-61	TPM+	0.226758020739508	0.0128811532308733	1212	17.6038602037602	6.04792537030549e-62	5.4878424248376605e-61	I-DIV+
174901	ENSG00000086598	SMTSDBrain - Cortex	0.0817838365747315	0.0282565500631642	1212	2.89433198291771	0.0038677183808351	0.0051881949205475	TPM+	0.0688806148787089	0.0131258093962475	1212	5.24772322980713	1.81646963013867e-07	6.5982978030777e-07	I-DIV+
174902	ENSG00000086598	SMTSDBrain - Frontal Cortex (BA9)	0.535121095650482	0.027772373533408	1212	19.2681081077486	2.22745055954247e-72	9.31329605487073e-72	TPM+	0.0772084086454524	0.0131323066999888	1212	5.87927242405312	5.321679253023811e-09	4.46824860356161e-08	I-DIV+
174903	ENSG00000086598	SMTSDBrain - Hippocampus	0.0689368433429861	0.028138454320183	1212	2.44991578281325	0.0144296301503595	0.0258080609737708	TPM+	0.012809557004998	0.0133139767863861	1212	0.96211351503152	0.336184493289528	0.597586580605459	I-DIV0
174904	ENSG00000086598	SMTSDBrain - Hypothalamus	0.455741798729115	0.0276247885237503	1212	16.4975669709577	2.57269993605085e-55	2.31586872014947e-54	TPM+	0.0245484792218001	0.0130770777194835	1212	1.87721444717158	0.0607287423688202	0.123866920864086	I-DIV0
174905	ENSG00000086598	SMTSDBrain - Nucleus accumbens (basal ganglia)	0.180973593183331	0.0266549899903983	1212	6.78948269155314	1.7578669418503497e-11	4.4194230074044003e-11	TPM+	0.0504563480844468	0.012603614161876	1212	4.00332376383509	6.62514189100735e-05	0.000347704662586	I-DIV+
174906	ENSG00000086598	SMTSDBrain - Putamen (basal ganglia)	-0.13377509910354	0.0271601504826896	1212	-4.92541818532267	9.58241927021408e-07	2.35492824343582e-06	TPM-	-0.0005995964085081	0.0128522463178399	1212	-0.0466530436532219	0.962797441012756	0.984052070810481	I-DIV0
174907	ENSG00000086598	SMTSDBrain - Spinal cord (cervical c-1)	0.993230299547951	0.0290256738905738	1212	34.2190263451731	3.85361612303006e-180	1.1711738520548599e-178	TPM+	0.0869169917472237	0.0136664219865364	1212	6.35989374781862	2.8546737809478303e-10	1.7711953231789902e-09	I-DIV+
174908	ENSG00000086598	SMTSDBrain - Substantia nigra	0.281617386258842	0.0311329147999156	1212	9.0456479282051	5.763904107058e-19	2.99329805284212e-18	TPM+	0.0257627625897822	0.0147168899283633	1212	1.75055753730485	0.0802751586223832	0.195490135593174	I-DIV0
174909	ENSG00000086598	SEXFemale	0.0351490292775496	0.0230322881185359	225	1.52607631064073	0.128395297355184	0.388646747910913	TPM0	-0.0120137016434545	0.0088769642043361	225	-1.35335699986108	0.177299692635329	0.649150463776258	I-DIV0
174910	ENSG00000086598	age_int	-0.0041926019945402	0.0069837425944042	225	-0.60033741763328	0.548885571356167	0.706704678553712	TPM0	-0.0075074412281346	0.002703661488031	225	-2.77676819430599	0.005952949788582	0.0715166972324794	I-DIV0
174911	ENSG00000086598	SMRIN	0.0609179504377215	0.0078402992252541	1212	7.76985019162287	1.66656564042355e-14	8.73209806435026e-14	TPM+	0.0367474790005291	0.0036186122733144	1212	10.1551302612673	2.61228815543853e-23	7.07059327405363e-22	I-DIV+
174912	ENSG00000086598	SMTSISCH	-6.18619189958235e-05	3.80483608615226e-05	1212	-1.62587605865521	0.104235990775732	0.567758059147898	TPM0	-3.19963748717301e-05	1.48480983357027e-05	1212	-2.1549139929114	0.0313650532538059	0.535274620988328	I-DIV0
174913	ENSG00000111364	(Intercept)	2.79452377659048	0.0903623030707335	1212	30.9257697250478	2.74862923490825e-155	8.6679536557533e-155	TPM+	0.541082244114873	0.0229389805970606	1212	23.5878940576901	1.51669679470252e-101	8.23008123623018e-101	I-DIV+
174914	ENSG00000111364	SMTSDBrain - Anterior cingulate cortex (BA24)	0.197605311100016	0.0270830766695994	1212	7.29626524750884	5.33372421257714e-13	1.86928262908248e-12	TPM+	0.0179645348874014	0.0096771733261038	1212	1.85638246645255	0.0636415953171814	0.169589535552381	I-DIV0
174915	ENSG00000111364	SMTSDBrain - Caudate (basal ganglia)	0.287378240195748	0.0254994735892113	1212	11.2699675618926	4.3589886238148e-28	4.34636183057201e-27	TPM+	0.0106681267991071	0.009024802275838	1212	1.18208980906637	0.237401931318499	0.404109028219428	I-DIV0
174916	ENSG00000111364	SMTSDBrain - Cerebellar Hemisphere	1.97365902214199	0.0257121272039082	1212	76.7598497973361	0.0	0.0	TPM+	0.128871306011637	0.0090701250626688	1212	14.2083273517419	1.71340828442025e-42	1.37996473934436e-41	I-DIV+
174917	ENSG00000111364	SMTSDBrain - Cerebellum	1.899154735517	0.0275679455352986	1212	68.8899625503569	0.0	0.0	TPM+	0.131528799935266	0.0089734239754882	1212	14.6575933884936	6.59887320711388e-45	4.0656248389665803e-44	I-DIV+
174918	ENSG00000111364	SMTSDBrain - Cortex	0.590855862936489	0.0278793384997808	1212	21.1933243301714	4.75183302396976e-85	3.61212309656924e-84	TPM+	0.0680211083843073	0.0091528483390683	1212	7.43168747743405	2.01886387947725e-13	1.32367249141378e-12	I-DIV+
174919	ENSG00000111364	SMTSDBrain - Frontal Cortex (BA9)	0.598276431968051	0.0260966310047546	1212	22.9254278783744	6.54163346483485e-97	4.08923112049724e-96	TPM+	0.043310043158941	0.0092615918984006	1212	4.67630658250228	3.24833835792242e-06	1.71435423854809e-05	I-DIV+
174920	ENSG00000111364	SMTSDBrain - Hippocampus	0.164204256749142	0.0264329230729275	1212	6.21211117272608	7.17277758394361e-10	3.891012896120921e-09	TPM+	0.0161065262142464	0.0093988745633557	1212	1.71366540809496	0.0868458970231219	0.268158723374437	I-DIV0
174921	ENSG00000111364	SMTSDBrain - Hypothalamus	0.43759676356834	0.0259230100180632	1212	16.8806308859743	1.39563416893284e-57	1.3607433147095099e-56	TPM+	0.0291666492423095	0.0092345030466459	1212	3.15844275484896	0.0016253276570849	0.0058991425134638	I-DIV+
174922	ENSG00000111364	SMTSDBrain - Nucleus accumbens (basal ganglia)	0.452605217694918	0.0250524417666043	1212	18.0663115360777	8.61963471010879e-65	1.56155630451341e-63	TPM+	0.0300532699981539	0.0088902706573954	1212	3.38046738466324	0.0007466660653479	0.0029810162578717	I-DIV+
174923	ENSG00000111364	SMTSDBrain - Putamen (basal ganglia)	0.099763717235456	0.0255009321511199	1212	3.91215962790108	9.65551566635787e-05	0.0001958061412155	TPM+	0.0080921707595204	0.0090721325056218	1212	0.891981103065446	0.372580112373967	0.579057076887456	I-DIV0
174924	ENSG00000111364	SMTSDBrain - Spinal cord (cervical c-1)	0.50171595712527	0.027489228276672	1212	18.2513656649662	6.09229598133105e-66	2.1973898534942103e-65	TPM+	0.0434591254202405	0.0096066705084087	1212	4.52384885920682	6.66871865346107e-06	2.37820926033565e-05	I-DIV+
174925	ENSG00000111364	SMTSDBrain - Substantia nigra	0.221457211354991	0.0292822850678267	1212	7.56283913096359	7.76230365443433e-14	2.86366067251429e-13	TPM+	0.0071142809262671	0.0103787586929045	1212	0.685465491276035	0.493181311574855	0.683890799700104	I-DIV0
174926	ENSG00000111364	SEXFemale	-0.0411148763261556	0.0314958410602397	225	-1.30540652169022	0.193087734290242	0.469916410136084	TPM0	0.0009773931971934	0.0052395032750236	225	0.186543102635823	0.852186965387871	0.96414555110444	I-DIV0
174927	ENSG00000111364	age_int	0.0051312484825221	0.0095051721910882	225	0.53983750944913	0.589842967868987	0.737943112642014	TPM0	0.0002395583765815	0.0016038495820033	225	0.14936461577794	0.881399725064926	0.949353288972209	I-DIV0
174928	ENSG00000111364	SMRIN	0.0060515259945302	0.0075759296293054	1212	0.798783290056116	0.424572578973375	0.484657358190788	TPM0	0.0112718065760256	0.0024809016158283	1212	4.54343151058891	6.08741474059679e-06	1.97638148457268e-05	I-DIV+
174929	ENSG00000111364	SMTSISCH	-6.55703459753692e-05	5.01388144098049e-05	1212	-1.30777615600234	0.191197242210599	0.677164049882204	TPM0	-2.30616616205203e-06	8.84230579558554e-06	1212	-0.26081049619471	0.794282955953873	0.965382636206848	I-DIV0
174930	ENSG00000111361	(Intercept)	4.12508047743498	0.0560629068512166	1212	73.5794968388348	0.0	0.0	TPM+	0.052012161498615	0.0218233251390276	1212	2.38332890003088	0.0173101623771623	0.0217634676099721	I-DIV+
174931	ENSG00000111361	SMTSDBrain - Anterior cingulate cortex (BA24)	0.134870977673916	0.0207478883459868	1212	6.50046768253425	1.16727357253357e-10	3.52250995759414e-10	TPM+	0.016074659894332	0.0089231088518887	1212	1.8014640593485	0.0718782178392661	0.185178949601493	I-DIV0
174932	ENSG00000111361	SMTSDBrain - Caudate (basal ganglia)	0.219578727474302	0.0194512843741316	1212	11.2886492866415	3.59688002177332e-28	3.6000631014386e-27	TPM+	0.0014145505913692	0.0083340251175577	1212	0.1697319808155	0.865249247215762	0.923219117797698	I-DIV0
174933	ENSG00000111361	SMTSDBrain - Cerebellar Hemisphere	1.6871354194223	0.0195819402066677	1212	86.157725006628	0.0	0.0	TPM+	0.112460417722863	0.0083795597630211	1212	13.4208026320366	2.17118394416846e-38	1.54579705809188e-37	I-DIV+
174934	ENSG00000111361	SMTSDBrain - Cerebellum	1.69187500987879	0.0198318252118747	1212	85.3111093811849	0.0	0.0	TPM+	0.183654992627656	0.008327512684361	1212	22.05400334875	6.79744102127553e-91	1.07308754866278e-89	I-DIV+
174935	ENSG00000111361	SMTSDBrain - Cortex	0.565033340826083	0.020181808848403	1212	27.9971604661588	1.94431002951912e-133	3.85309199091437e-132	TPM+	0.0698389248161732	0.0084906599623428	1212	8.2253823761542	4.96820307357167e-16	4.097214972236141e-15	I-DIV+
174936	ENSG00000111361	SMTSDBrain - Frontal Cortex (BA9)	0.633972652114617	0.0199334066114326	1212	31.8045311808874	6.69037057167609e-162	1.7197293446740098e-160	TPM+	0.0200559602677975	0.0085494365954123	1212	2.34588092957605	0.0191426433980331	0.0432388895241735	I-DIV+
174937	ENSG00000111361	SMTSDBrain - Hippocampus	0.202905497762266	0.0201985258766663	1212	10.0455597107048	7.32143827615763e-23	1.92891270656705e-21	TPM+	0.0089508043275218	0.0086717081555657	1212	1.03218468229665	0.302191529550463	0.563526166399957	I-DIV0
174938	ENSG00000111361	SMTSDBrain - Hypothalamus	0.329341797731282	0.0198323156120939	1212	16.6063209245443	5.8945207457797295e-56	5.41693798541359e-55	TPM+	0.0301301038041078	0.0085188920210896	1212	3.53685710882549	0.0004202100995592	0.0018335220630258	I-DIV+
174939	ENSG00000111361	SMTSDBrain - Nucleus accumbens (basal ganglia)	0.334498112393955	0.0191310292003708	1212	17.4845853242162	3.22614109145016e-61	5.13910644285934e-60	TPM+	0.0170342591342064	0.0082057356620842	1212	2.07589664543004	0.0381139379848167	0.0865972297390712	I-DIV0
174940	ENSG00000111361	SMTSDBrain - Putamen (basal ganglia)	0.0545842895886922	0.0194970334338734	1212	2.79962024857892	0.0051974632258904	0.0086084343848063	TPM+	-0.0102552960187501	0.0083707620301207	1212	-1.22513290687852	0.220763184171132	0.41357835520181	I-DIV0
174941	ENSG00000111361	SMTSDBrain - Spinal cord (cervical c-1)	0.726237889084119	0.0208104565115061	1212	34.8977394456764	2.824414138847e-185	9.78594605569003e-184	TPM+	0.0569253772582452	0.0088811649329327	1212	6.40967459653376	2.08393799534449e-10	1.31672283392996e-09	I-DIV+
174942	ENSG00000111361	SMTSDBrain - Substantia nigra	0.176494146835435	0.0223432400381506	1212	7.89921902705586	6.255398192961721e-15	2.4830277008612702e-14	TPM+	0.0294654659950681	0.0095805916480093	1212	3.07553719828884	0.002148275900734	0.0111308248076647	I-DIV+
174943	ENSG00000111361	SEXFemale	-0.002598282059329	0.0157198378968036	225	-0.165286822700466	0.868866639619237	0.94314350940776	TPM0	0.0001670529104146	0.0052613594771539	225	0.0317509022411565	0.974698848038306	0.993521144081596	I-DIV0
174944	ENSG00000111361	age_int	0.0008966990667243	0.0047710611350872	225	0.187945415356313	0.851088830119367	0.916744254157147	TPM0	-0.0033315167338076	0.001606527571487	225	-2.0737376643489	0.0392418472978314	0.197695007990411	I-DIV0
174945	ENSG00000111361	SMRIN	-0.0009947040728649	0.0055978342686139	1212	-0.177694448448046	0.858992638076127	0.881904885577664	TPM0	0.0248255877665526	0.0023231241126205	1212	10.686294215486	1.55237423346394e-25	5.7972390595915006e-24	I-DIV+
174946	ENSG00000111361	SMTSISCH	-5.55800752748252e-05	2.60569854418011e-05	1212	-2.13302016071524	0.0331235089245572	0.395533665393242	TPM0	-5.80347514468756e-06	8.84295984916664e-06	1212	-0.656281973872637	0.511767287530219	0.904803961928655	I-DIV0
174947	ENSG00000111358	(Intercept)	2.85375339696094	0.0765111736871178	1212	37.2985181044403	2.00884722760701e-203	8.573608356315221e-203	TPM+	0.223034440287668	0.0367500901404971	1212	6.06894947563388	1.7190707434721e-09	2.7200725644186304e-09	I-DIV+
174948	ENSG00000111358	SMTSDBrain - Anterior cingulate cortex (BA24)	0.17294008468456	0.0267402019732391	1212	6.46741878979202	1.44265124428177e-10	4.32058630640392e-10	TPM+	0.0667852936292613	0.0142495146980858	1212	4.68684688877388	3.08833770898628e-06	5.04651592199059e-05	I-DIV+
174949	ENSG00000111358	SMTSDBrain - Caudate (basal ganglia)	0.121617029984296	0.0251080659253944	1212	4.84374345461998	1.43880807114379e-06	3.50871507754362e-06	TPM+	0.0206282129950758	0.0133379891198954	1212	1.54657593507151	0.122226593745665	0.249752985594123	I-DIV0
174950	ENSG00000111358	SMTSDBrain - Cerebellar Hemisphere	1.32010800207236	0.0252910761822189	1212	52.1965926859402	2.5507938031e-312	1.5189646137007e-311	TPM+	0.155686480901132	0.0134202624058422	1212	11.6008522183112	1.39638261103726e-29	7.55133957075271e-29	I-DIV+
174951	ENSG00000111358	SMTSDBrain - Cerebellum	1.12680678202112	0.025962928552136	1212	43.4006040481291	4.76327525820804e-249	2.12875248203404e-248	TPM+	0.15351608540657	0.0134608916812035	1212	11.4046000103349	1.0850987154796e-28	4.3707588554831e-28	I-DIV+
174952	ENSG00000111358	SMTSDBrain - Cortex	0.206598356558847	0.0263825959265273	1212	7.83085777965903	1.05171640887323e-14	2.1851302477494602e-14	TPM+	0.073116795677534	0.0137122074782612	1212	5.33224105553029	1.1563269477759e-07	4.28135953213662e-07	I-DIV+
174953	ENSG00000111358	SMTSDBrain - Frontal Cortex (BA9)	0.425250906456727	0.0257185012889885	1212	16.5348245482251	1.55399674208341e-55	5.07549183460163e-55	TPM+	0.104862937273509	0.0136746965990209	1212	7.66839223921192	3.5585461410217604e-14	6.73190198290783e-13	I-DIV+
174954	ENSG00000111358	SMTSDBrain - Hippocampus	-0.001345228297667	0.0260539870683074	1212	-0.0516323391940047	0.958830158829906	0.97047537298087	TPM0	0.0153635369693269	0.0138614877496716	1212	1.10836132793111	0.267925692636665	0.527653658856835	I-DIV0
174955	ENSG00000111358	SMTSDBrain - Hypothalamus	0.301020358826017	0.0255731279847784	1212	11.7709636070014	2.3094232222491598e-30	9.352278082121e-30	TPM+	0.0314008741315739	0.0136136594453364	1212	2.30657115066375	0.0212467457374535	0.0524561367082634	I-DIV0
174956	ENSG00000111358	SMTSDBrain - Nucleus accumbens (basal ganglia)	0.28702477172464	0.0246847547319275	1212	11.62761286639	1.05355180951385e-29	5.46769562498927e-29	TPM+	0.0349615726043891	0.0131240509787824	1212	2.66393148433447	0.0078257668712482	0.0228075083083645	I-DIV+
174957	ENSG00000111358	SMTSDBrain - Putamen (basal ganglia)	-0.164781364979722	0.025146208686328	1212	-6.5529307831329	8.323183232490059e-11	2.7886010009151005e-10	TPM-	-0.0247523461113685	0.0133807270856673	1212	-1.84985060624112	0.0645783734849169	0.173487269385846	I-DIV0
174958	ENSG00000111358	SMTSDBrain - Spinal cord (cervical c-1)	0.424045869596333	0.0269239242803878	1212	15.7497794593495	5.4704341314982e-51	1.5791951511056099e-50	TPM+	0.0501577608208129	0.0142430138143982	1212	3.52156934441141	0.0004449376315413	0.0011860509188259	I-DIV+
174959	ENSG00000111358	SMTSDBrain - Substantia nigra	0.0327656913725464	0.0288354260124306	1212	1.13629988883887	0.256055702213452	0.306825033210822	TPM0	0.0331915709414124	0.0153253611008767	1212	2.16579372733434	0.0305214579296249	0.094335799268701	I-DIV0
174960	ENSG00000111358	SEXFemale	0.0336686245111136	0.0230371343231913	225	1.46149360587873	0.145275193397921	0.41238569599546	TPM0	-0.0091573378281525	0.0096435327204506	225	-0.949583321134273	0.343342854649296	0.772009480334699	I-DIV0
174961	ENSG00000111358	age_int	-0.0013706840924889	0.0069761675886285	225	-0.196480958215979	0.844411087293099	0.912733893022956	TPM0	-0.0112988016088867	0.0029340595495506	225	-3.85091080057218	0.0001534356171273	0.0103334495318892	I-DIV-
174962	ENSG00000111358	SMRIN	0.0443388946733401	0.007313318073791	1212	6.06276032656624	1.78454127307262e-09	5.79856895502397e-09	TPM+	0.0183375567103755	0.0037895170398083	1212	4.83902210169319	1.47274282426467e-06	5.20290269509299e-06	I-DIV+
174963	ENSG00000111358	SMTSISCH	2.9784985177028e-05	3.78374906165354e-05	1212	0.787181831873693	0.431329333080657	0.834208948332615	TPM0	-1.10083347129532e-05	1.60929648555593e-05	1212	-0.68404640237255	0.494076629828386	0.902330952330181	I-DIV0
174964	ENSG00000168778	(Intercept)	1.4494525113556	0.138424501639389	1212	10.4710690245545	1.27100257462333e-24	1.8521125314362002e-24	TPM+	0.179150641794247	0.0355243891206877	1212	5.04303230058693	5.28020980508125e-07	7.85852449042734e-07	I-DIV+
174965	ENSG00000168778	SMTSDBrain - Anterior cingulate cortex (BA24)	0.279295142901083	0.056364865259623	1212	4.95512836967884	8.25294055472314e-07	1.88676091168764e-06	TPM+	0.0716647466224184	0.0148943266378506	1212	4.81154659521823	1.68604206985809e-06	3.01318173071479e-05	I-DIV+
174966	ENSG00000168778	SMTSDBrain - Caudate (basal ganglia)	0.758912483034775	0.0526536266378781	1212	14.4132993583547	1.37666666401263e-43	2.6136858462800896e-42	TPM+	0.0303028141081704	0.0138945100852993	1212	2.18091994047573	0.029381065615079	0.0838687205605121	I-DIV0
174967	ENSG00000168778	SMTSDBrain - Cerebellar Hemisphere	1.36681686179273	0.0529443342328067	1212	25.8161119900491	1.82573132217127e-117	4.2313568142944705e-117	TPM+	0.203026515571224	0.0139655123704589	1212	14.5377061854661	2.94352167582291e-44	2.48707162299786e-43	I-DIV+
174968	ENSG00000168778	SMTSDBrain - Cerebellum	1.38369123838073	0.0526496962033583	1212	26.28108684685	7.66140939175109e-121	1.92038556765849e-120	TPM+	0.253600280426575	0.0138280504338204	1212	18.3395542010986	1.71427705949898e-66	1.7168793776158601e-65	I-DIV+
174969	ENSG00000168778	SMTSDBrain - Cortex	0.730707253385929	0.0536779308110263	1212	13.6128059026416	2.2487683028141e-39	7.59372943202355e-39	TPM+	0.148669408577016	0.0141035634702877	1212	10.5412656092357	6.42660075133167e-25	1.12689696895444e-23	I-DIV+
174970	ENSG00000168778	SMTSDBrain - Frontal Cortex (BA9)	0.622244284916818	0.0540119452511225	1212	11.5204938837837	3.24389140617058e-29	7.44186852003839e-29	TPM+	0.0985388123594219	0.0142579754079419	1212	6.91113636684593	7.752191966814439e-12	1.00613284920115e-10	I-DIV+
174971	ENSG00000168778	SMTSDBrain - Hippocampus	0.0865314866206094	0.054781133329672	1212	1.57958555000796	0.114462740404353	0.165652411256971	TPM0	0.0069322856683614	0.0144677220399571	1212	0.479155298202151	0.631914590685393	0.828357945931991	I-DIV0
174972	ENSG00000168778	SMTSDBrain - Hypothalamus	0.95704386446374	0.0538147366732573	1212	17.7840480810033	4.76140896685237e-63	5.56399627905096e-62	TPM+	0.0419426964134319	0.0142143345522896	1212	2.95073232300388	0.0032311512240046	0.0106877059705222	I-DIV+
174973	ENSG00000168778	SMTSDBrain - Nucleus accumbens (basal ganglia)	0.926987290225541	0.0518400477374013	1212	17.8816828047931	1.193657615697e-63	2.09074941227283e-62	TPM+	0.0738755585262535	0.0136859533669058	1212	5.39791102203322	8.1048059844374e-08	7.88761511724535e-07	I-DIV+
174974	ENSG00000168778	SMTSDBrain - Putamen (basal ganglia)	0.169424871348906	0.0528802678527824	1212	3.20393368317614	0.0013909539023184	0.0024724252457689	TPM+	-0.0212718808443706	0.0139649811442644	1212	-1.52323018732519	0.127961989436684	0.286624719301239	I-DIV0
174975	ENSG00000168778	SMTSDBrain - Spinal cord (cervical c-1)	-0.43074018927131	0.0561190495972984	1212	-7.67547191839909	3.37603407818447e-14	5.46195193562613e-14	TPM-	0.026203613679373	0.014793446022574	1212	1.77129883323924	0.0767622828690893	0.124854030503252	I-DIV0
174976	ENSG00000168778	SMTSDBrain - Substantia nigra	-0.156148887694558	0.060526503940683	1212	-2.57984316833476	0.0100014028039058	0.0148473853363065	TPM-	0.0073443329667337	0.0159777267564363	1212	0.45966069383276	0.645842225001101	0.806518485001493	I-DIV0
174977	ENSG00000168778	SEXFemale	0.0283578448030735	0.0336053033960089	225	0.843850283656162	0.399649337001162	0.660616724300699	TPM0	-0.0075239109416242	0.0082028255394771	225	-0.917234056169368	0.3600021204178	0.77943044507866	I-DIV0
174978	ENSG00000168778	age_int	0.0421913819009187	0.0102580104018524	225	4.11301804619927	5.47776180926679e-05	0.0013423963430987	TPM+	-0.001455784914421	0.002509658582118	225	-0.580072893099443	0.562445897758971	0.78610365832073	I-DIV0
174979	ENSG00000168778	SMRIN	0.0811398101168828	0.0147020457140729	1212	5.51894693397771	4.16737537527424e-08	1.19692040072723e-07	TPM+	0.0232013297464458	0.0038307522630568	1212	6.05659884879423	1.8521330276336401e-09	9.37553528118639e-09	I-DIV+
174980	ENSG00000168778	SMTSISCH	-1.56987845902144e-05	5.64508938368763e-05	1212	-0.278096297918302	0.780985870823828	0.953633610217015	TPM0	-1.02170614707713e-05	1.38321233936456e-05	1212	-0.738647363098642	0.460264165727086	0.889577229142348	I-DIV0
174981	ENSG00000185344	(Intercept)	1.46272056924007	0.0684615908506596	1212	21.3655649987861	3.27716184992462e-86	6.86111076711708e-86	TPM+	0.340321925258151	0.0262701497621798	1212	12.9547006141587	4.83520618172175e-36	1.1612415392292201e-35	I-DIV+
174982	ENSG00000185344	SMTSDBrain - Anterior cingulate cortex (BA24)	0.0985235390054824	0.0246905791480313	1212	3.99032920268045	6.99380506904117e-05	0.0001345073599698	TPM+	0.0176829006268812	0.0110916978728828	1212	1.59424651027619	0.111141556152457	0.254639762714225	I-DIV0
174983	ENSG00000185344	SMTSDBrain - Caudate (basal ganglia)	0.313455944662273	0.023164893673306	1212	13.5315080260214	5.89045972495791e-39	9.39270284843742e-38	TPM+	0.0134141507255005	0.0103435372596936	1212	1.29686299654687	0.194925162987085	0.352132918509698	I-DIV0
174984	ENSG00000185344	SMTSDBrain - Cerebellar Hemisphere	1.79533899062098	0.0233267922521177	1212	76.9646752633979	0.0	0.0	TPM+	0.0394173055389127	0.0103953598170014	1212	3.79181733319576	0.0001569137210449	0.0002759715493752	I-DIV+
174985	ENSG00000185344	SMTSDBrain - Cerebellum	1.77244862893293	0.0237641403099537	1212	74.5850094223912	0.0	0.0	TPM+	0.115897452388507	0.0102834068698885	1212	11.2703361692197	4.34250234216864e-28	1.72113096585478e-27	I-DIV+
174986	ENSG00000185344	SMTSDBrain - Cortex	0.410948860032335	0.0241682904884299	1212	17.0036378960717	2.57322658824e-58	1.2011930954655699e-57	TPM+	0.0720913406096159	0.0104891191167587	1212	6.87296424105182	1.0036777001077298e-11	5.631549505140269e-11	I-DIV+
174987	ENSG00000185344	SMTSDBrain - Frontal Cortex (BA9)	0.445146780439303	0.0237338438629844	1212	18.7557811119487	4.12175762895182e-69	1.63691774007582e-68	TPM+	0.0054947015559932	0.0106150376752588	1212	0.51763373094757	0.604808305467057	0.722757336510595	I-DIV0
174988	ENSG00000185344	SMTSDBrain - Hippocampus	0.215520427808777	0.0240462748762044	1212	8.96273659509941	1.17021447677947e-18	1.9023794687193102e-17	TPM+	0.0254691353687149	0.0107725460221198	1212	2.3642633149506	0.0182229181741906	0.0923333396384429	I-DIV0
174989	ENSG00000185344	SMTSDBrain - Hypothalamus	0.360766945213612	0.0236067962675647	1212	15.2823339992686	2.38043165756225e-48	1.71873027204016e-47	TPM+	0.06523832129068	0.0105841879503957	1212	6.16375310004211	9.6559854266706e-10	1.60433235305249e-08	I-DIV+
174990	ENSG00000185344	SMTSDBrain - Nucleus accumbens (basal ganglia)	0.434195989461704	0.0227790347501307	1212	19.0612110752065	4.70890727368408e-71	1.10624388385035e-69	TPM+	0.0488268815814215	0.010189494022676	1212	4.79188480534565	1.85661387938748e-06	1.35974209834511e-05	I-DIV+
174991	ENSG00000185344	SMTSDBrain - Putamen (basal ganglia)	0.141229718338139	0.0232100725203845	1212	6.08484606043787	1.5614660722244302e-09	4.80661032879638e-09	TPM+	0.0158146022729038	0.0103980269359234	1212	1.52092338001809	0.128539897261903	0.28763436026639	I-DIV0
174992	ENSG00000185344	SMTSDBrain - Spinal cord (cervical c-1)	0.495177214537987	0.0248094069645561	1212	19.9592523612281	7.37361221546413e-77	3.1580680503018403e-76	TPM+	0.0838057009760882	0.0110101235276579	1212	7.61169488839655	5.4165797285258904e-14	4.87861907972008e-13	I-DIV+
174993	ENSG00000185344	SMTSDBrain - Substantia nigra	0.0990298734510051	0.0266061748824705	1212	3.72206353932714	0.0002066641738059	0.0003670990047164	TPM+	0.0653624195288078	0.0118954734453361	1212	5.49473039716923	4.76561719469156e-08	9.33412328598715e-07	I-DIV+
174994	ENSG00000185344	SEXFemale	0.0089837978247103	0.0198496739434513	225	0.452591707566773	0.651278850137304	0.82723803249431	TPM0	-9.73458058364677e-05	0.0059915536024759	225	-0.0162471726525556	0.987051599680193	0.99611058185699	I-DIV0
174995	ENSG00000185344	age_int	0.0096991414985111	0.0060178127374088	225	1.61173867013472	0.108420640748673	0.241725207774499	TPM0	0.0015576286831002	0.0018341853166081	225	0.84922099691688	0.396660973027821	0.67394320870788	I-DIV0
174996	ENSG00000185344	SMRIN	0.0098041816076097	0.0067058211817219	1212	1.46204041860422	0.143989364377377	0.183053199161091	TPM0	-0.0019044306709701	0.0028422811099708	1212	-0.670036001818841	0.502962476699593	0.58062903587499	I-DIV0
174997	ENSG00000185344	SMTSISCH	-1.3670484576651e-05	3.27712680101454e-05	1212	-0.417148478124765	0.676643683680468	0.922028923183867	TPM0	-1.04755895532763e-05	1.01125816777034e-05	1212	-1.03589665697072	0.300456991489683	0.810742331841792	I-DIV0
174998	ENSG00000197653	(Intercept)	-0.212281891059121	0.112476591545511	1212	-1.88734285189666	0.0593529975040227	0.0645375197417041	TPM0	0.317274131099022	0.0414089559326733	1212	7.66196886525892	3.73252449648425e-14	6.483904868604681e-14	I-DIV+
174999	ENSG00000197653	SMTSDBrain - Anterior cingulate cortex (BA24)	-0.135415534815747	0.0507351456388732	1212	-2.66906762778644	0.0077077981362666	0.0120431493674409	TPM-	-0.0091224511201684	0.0183748696318916	1212	-0.496463447247288	0.619657497220751	0.791573914598357	I-DIV0
175000	ENSG00000197653	SMTSDBrain - Caudate (basal ganglia)	0.132974039880534	0.0471437740935578	1212	2.82060658988914	0.0048714473846496	0.0081254079730899	TPM+	0.0160355063130039	0.0170900279698052	1212	0.938296083618794	0.348279213271496	0.525479244248336	I-DIV0
175001	ENSG00000197653	SMTSDBrain - Cerebellar Hemisphere	0.657502657469578	0.0473357067918285	1212	13.8902047108143	8.15434665167761e-41	1.3210141690471e-40	TPM+	0.126542292593424	0.0171635135349929	1212	7.37274989386237	3.08726165046436e-13	8.99589638819518e-13	I-DIV+
175002	ENSG00000197653	SMTSDBrain - Cerebellum	0.9375174618809	0.0464993572485383	1212	20.1619445376392	3.45701280361835e-78	7.17315433527624e-78	TPM+	0.161167944034697	0.0168843865484321	1212	9.54538345662689	7.183548537572231e-21	2.3118761695918402e-20	I-DIV+
175003	ENSG00000197653	SMTSDBrain - Cortex	-0.0099549089938203	0.0474505450078317	1212	-0.2097954616154	0.833862574843624	0.849310434200048	TPM0	0.0248795636901032	0.0172287998249148	1212	1.44406830092277	0.148978205219058	0.212898998324781	I-DIV0
175004	ENSG00000197653	SMTSDBrain - Frontal Cortex (BA9)	-0.102536544596267	0.0484222214001448	1212	-2.11755143881029	0.0344162636853342	0.0420873586031496	TPM-	-0.0126178278260189	0.0175497701816652	1212	-0.718973963499602	0.472295553565059	0.60474913433197	I-DIV0
175005	ENSG00000197653	SMTSDBrain - Hippocampus	0.207246320826402	0.0492130904763921	1212	4.21120313356097	2.72805521285804e-05	7.82225206221935e-05	TPM+	0.0226115086428247	0.0178290542923444	1212	1.26823937333198	0.204956034786755	0.453146112440599	I-DIV0
175006	ENSG00000197653	SMTSDBrain - Hypothalamus	0.325026274164926	0.0483657077645596	1212	6.72018025141136	2.7863263072239397e-11	5.74686606077685e-11	TPM+	0.0940588065377636	0.0175208563499062	1212	5.36839094273308	9.51327074706926e-08	1.07441604143434e-06	I-DIV+
175007	ENSG00000197653	SMTSDBrain - Nucleus accumbens (basal ganglia)	0.142829349813357	0.0465055569325694	1212	3.07123189644738	0.0021792512609042	0.0033546825262646	TPM+	0.0347551029787064	0.0168521857412775	1212	2.06234986442012	0.0393871586170347	0.0889920475944816	I-DIV0
175008	ENSG00000197653	SMTSDBrain - Putamen (basal ganglia)	-0.21530193632358	0.0474892969111506	1212	-4.53369391268092	6.37012481180328e-06	1.45337977334428e-05	TPM-	-0.0622889035538949	0.0172060164112268	1212	-3.62018157283936	0.0003065419184623	0.0023863248460828	I-DIV-
175009	ENSG00000197653	SMTSDBrain - Spinal cord (cervical c-1)	0.599669714365806	0.05008641070014	1212	11.9727028945224	2.6620271239102703e-31	5.706042707458399e-31	TPM+	0.0973819337196924	0.0181642608320512	1212	5.36118340405352	9.89163901862435e-08	4.52278984178163e-07	I-DIV+
175010	ENSG00000197653	SMTSDBrain - Substantia nigra	-0.0456402907366977	0.05427182696822	1212	-0.840957330650086	0.40053771780338	0.458676084739909	TPM0	0.0423701796026994	0.0196688572753489	1212	2.15417596505732	0.0314229970880599	0.0963624984306811	I-DIV0
175011	ENSG00000197653	SEXFemale	0.0036988038496625	0.0227294940020706	225	0.162731464647896	0.870875929081528	0.94428880785297	TPM0	0.0081621828587362	0.0086274433301368	225	0.946072033904251	0.345126739523896	0.772578430788155	I-DIV0
175012	ENSG00000197653	age_int	0.0081052172001408	0.0069989820037658	225	1.15805658534053	0.248068705239934	0.422039312213293	TPM0	0.0009015841866241	0.0026526773254401	225	0.33987706607871	0.734266171322574	0.878390039039109	I-DIV0
175013	ENSG00000197653	SMRIN	0.082462081825385	0.0124807856123923	1212	6.60712269133987	5.85414673270271e-11	2.17134128286753e-10	TPM+	0.0110546969931749	0.004571044159016	1212	2.41841833257516	0.0157347648349107	0.0289332558815441	I-DIV+
175014	ENSG00000197653	SMTSISCH	4.54966914675697e-05	3.87024558732925e-05	1212	1.17555050295828	0.240005415765704	0.719354799114528	TPM0	-1.08383723019961e-05	1.46575828750724e-05	1212	-0.739437900121208	0.4597843226671	0.889577229142348	I-DIV0
175015	ENSG00000119242	(Intercept)	4.96270149748623	0.0949398533922314	1212	52.2720577309456	7.58447349985e-313	7.182568983057e-312	TPM+	0.332647621857191	0.014523317427284	1212	22.9043827984002	9.164118235292651e-97	4.65825515690606e-96	I-DIV+
175016	ENSG00000119242	SMTSDBrain - Anterior cingulate cortex (BA24)	0.282959776870119	0.0361481581325503	1212	7.82777855050164	1.07652003490506e-14	4.17784760605068e-14	TPM+	0.0194324934499355	0.0054370826453064	1212	3.57406622588507	0.0003652908390004	0.0027595492102735	I-DIV+
175017	ENSG00000119242	SMTSDBrain - Caudate (basal ganglia)	-0.596522472168921	0.0338578625300742	1212	-17.6184326945938	4.92692871149765e-62	1.72595108889057e-60	TPM-	0.0334700517804435	0.0050954617884108	1212	6.56860028988308	7.51995361076759e-11	2.4754874318689e-09	I-DIV+
175018	ENSG00000119242	SMTSDBrain - Cerebellar Hemisphere	0.113466504822517	0.0340742566167939	1212	3.3299774107645	0.0008946647388767	0.0010364443572851	TPM+	0.0820250029514527	0.0051290324246882	1212	15.9922956533929	2.23165091988711e-52	2.34012984539685e-51	I-DIV+
175019	ENSG00000119242	SMTSDBrain - Cerebellum	0.176927411123814	0.0343010694324515	1212	5.1580727380012	2.91222092746457e-07	3.63774898749401e-07	TPM+	0.105098090563319	0.0051814697122838	1212	20.2834516844055	5.48086914101577e-79	6.98182477705903e-78	I-DIV+
175020	ENSG00000119242	SMTSDBrain - Cortex	0.284304486119966	0.0349285306969169	1212	8.13960623156304	9.75539238724752e-16	2.07868231812242e-15	TPM+	0.045785563515298	0.0052743062278938	1212	8.6808693953254	1.2465341808422301e-17	1.17696018005103e-16	I-DIV+
175021	ENSG00000119242	SMTSDBrain - Frontal Cortex (BA9)	0.533892510154974	0.034706249604409	1212	15.3831807308603	6.4841449735855295e-49	1.93826602816223e-48	TPM+	0.0275556338463712	0.0052223034042841	1212	5.27652871025565	1.55844510963189e-07	1.03076106373899e-06	I-DIV+
175022	ENSG00000119242	SMTSDBrain - Hippocampus	0.0080374383256482	0.0351747724843607	1212	0.228500079971286	0.819296040270186	0.863122654799609	TPM0	0.0051566647086079	0.0052921478876169	1212	0.974399207677843	0.330052794862159	0.591425117882197	I-DIV0
175023	ENSG00000119242	SMTSDBrain - Hypothalamus	-0.0704904169972427	0.0345425124963848	1212	-2.04068586512403	0.0414983786831323	0.0511908170823244	TPM0	0.0210667368136048	0.0051965363922884	1212	4.05399582015198	5.35606353980731e-05	0.0002989351783197	I-DIV+
175024	ENSG00000119242	SMTSDBrain - Nucleus accumbens (basal ganglia)	-0.370529005431259	0.0333087219598037	1212	-11.1240835321873	1.93787871106601e-27	9.27300438531861e-27	TPM-	0.0547341303502502	0.0050120511154575	1212	10.9205052162069	1.51430206453482e-26	1.7761080659144e-24	I-DIV+
175025	ENSG00000119242	SMTSDBrain - Putamen (basal ganglia)	-0.745142442508835	0.0339543724769731	1212	-21.945404616568	3.76148352457257e-90	2.38237320512328e-88	TPM-	0.0148398994742619	0.0051084373732261	1212	2.90497825265303	0.0037394582656411	0.0190387724045535	I-DIV+
175026	ENSG00000119242	SMTSDBrain - Spinal cord (cervical c-1)	-0.0505412245254705	0.0361818607932561	1212	-1.39686636942926	0.162709467326748	0.180669123818494	TPM0	0.0369648091584229	0.0054489580200441	1212	6.78383078424298	1.82544528092963e-11	1.28462669236622e-10	I-DIV+
175027	ENSG00000119242	SMTSDBrain - Substantia nigra	-0.259042141052351	0.038897818503786	1212	-6.6595544690286	4.1546712342439497e-11	1.26121672398425e-10	TPM-	0.0167915226931093	0.0058533773085003	1212	2.86868961423767	0.0041932278720649	0.0195051616117146	I-DIV+
175028	ENSG00000119242	SEXFemale	-0.0314066126560558	0.025589833752994	225	-1.22730819430905	0.220989334407222	0.498311751780683	TPM0	-0.0046479716369099	0.004008980461957	225	-1.15938994490408	0.247526168906693	0.707298332779177	I-DIV0
175029	ENSG00000119242	age_int	0.0214165776789987	0.0077777129097966	225	2.75358295264702	0.0063763119615407	0.0343059883109197	TPM+	-0.0053654485826259	0.0012174174905439	225	-4.40723796421603	1.62102372005301e-05	0.0030374989657183	I-DIV-
175030	ENSG00000119242	SMRIN	0.0036297211314801	0.0096715552288699	1212	0.375298599406777	0.707504074698316	0.750393162219381	TPM0	0.0042144062787672	0.001462184456771	1212	2.88226718540958	0.0040178956209861	0.008323872728339	I-DIV+
175031	ENSG00000119242	SMTSISCH	5.98811585909113e-05	4.25945737563831e-05	1212	1.40584007093011	0.160027921138294	0.638602781935489	TPM0	1.66962426257118e-05	6.65664996286909e-06	1212	2.50820498581775	0.0122644411713576	0.453869269602165	I-DIV0
175032	ENSG00000179195	(Intercept)	6.33699329504234	0.151529084693274	1212	41.8203099944126	2.45795217656623e-237	1.3278476548532802e-236	TPM+	0.49105949909892	0.013472510432549	1212	36.4489975017976	5.2366698537316405e-197	8.8398113501052e-196	I-DIV+
175033	ENSG00000179195	SMTSDBrain - Anterior cingulate cortex (BA24)	-0.507999109143229	0.0608321002251781	1212	-8.35083956106731	1.83146434436477e-16	7.95157840106164e-16	TPM-	0.0012925993354724	0.0056662112435921	1212	0.228124099138426	0.819588245497401	0.919735908083781	I-DIV0
175034	ENSG00000179195	SMTSDBrain - Caudate (basal ganglia)	-0.135730126413904	0.0568619347192219	1212	-2.38701210368808	0.0171385329341841	0.0264546237551054	TPM-	-0.0198898542863374	0.0052850407093378	1212	-3.76342499144712	0.0001756213079623	0.0012733520853252	I-DIV-
175035	ENSG00000179195	SMTSDBrain - Cerebellar Hemisphere	0.385332497158881	0.0571868979351526	1212	6.73812553350648	2.4740394048658e-11	3.20677307929314e-11	TPM+	-0.006008812250919	0.0053118135269179	1212	-1.1312167154342	0.258187669296058	0.306319762897781	I-DIV0
175036	ENSG00000179195	SMTSDBrain - Cerebellum	0.143676108351961	0.0570006978140315	1212	2.52060262175586	0.0118429500002338	0.0133173262057881	TPM+	0.0063175126004548	0.0052573199376826	1212	1.20166028990801	0.229729921389533	0.271823611962477	I-DIV0
175037	ENSG00000179195	SMTSDBrain - Cortex	-0.573670046325599	0.0581011074974187	1212	-9.87365079660634	3.61993604188446e-22	8.944767054806249e-22	TPM-	0.0078510301449338	0.0053622585037236	1212	1.46412750140298	0.143418426971312	0.206088335843883	I-DIV0
175038	ENSG00000179195	SMTSDBrain - Frontal Cortex (BA9)	-0.318775590924872	0.0583192917145343	1212	-5.46604016532366	5.58266175153242e-08	8.73995117399292e-08	TPM-	0.0141371884058373	0.005423500763718	1212	2.60665371348556	0.0092553608993844	0.0228733236274159	I-DIV+
175039	ENSG00000179195	SMTSDBrain - Hippocampus	0.0840461850714996	0.059138545260541	1212	1.42117437453399	0.155523307320985	0.216774300010606	TPM0	0.0025714155024684	0.0055035877206668	1212	0.467225314282234	0.640422669039289	0.833302041381222	I-DIV0
175040	ENSG00000179195	SMTSDBrain - Hypothalamus	0.0459646657782016	0.0580913970090132	1212	0.791247381622961	0.428954459159174	0.465911984245188	TPM0	-0.0236266447568007	0.0054072690767207	1212	-4.36942279394192	1.35231282269759e-05	8.97423354341731e-05	I-DIV-
175041	ENSG00000179195	SMTSDBrain - Nucleus accumbens (basal ganglia)	-0.292035345198582	0.0559726249887931	1212	-5.21746738261881	2.13188791440615e-07	4.34891951001121e-07	TPM-	-0.00624668546749	0.0052059843435195	1212	-1.1999047740637	0.230410821169328	0.362188518057693	I-DIV0
175042	ENSG00000179195	SMTSDBrain - Putamen (basal ganglia)	-0.174594584293921	0.0570872355452886	1212	-3.05838218694986	0.0022741547340656	0.0039358362727288	TPM-	-0.0161641546901284	0.005312302770434	1212	-3.04277737708984	0.0023944981791715	0.0132198340896101	I-DIV-
175043	ENSG00000179195	SMTSDBrain - Spinal cord (cervical c-1)	1.38849504522807	0.0606369398145455	1212	22.8985013009347	1.0069249983019e-96	6.02329067741304e-96	TPM+	-0.006614432071865	0.0056263714876865	1212	-1.17561239714457	0.239980679841412	0.33314519416175	I-DIV0
175044	ENSG00000179195	SMTSDBrain - Substantia nigra	0.467294923185333	0.065354270565569	1212	7.15018191070625	1.49448910350337e-12	5.02628302142574e-12	TPM+	-0.0210024645542306	0.0060776833059099	1212	-3.45566945447914	0.0005679150948083	0.0036457918151358	I-DIV-
175045	ENSG00000179195	SEXFemale	0.0924644370490711	0.0376564526148197	225	2.45547391292725	0.0148278831177092	0.178965712184105	TPM0	-0.0068413970836896	0.0030939453709716	225	-2.21122103443642	0.0280269198788133	0.417084820828129	I-DIV0
175046	ENSG00000179195	age_int	-0.0009552197725614	0.0114828535854736	225	-0.0831866195498533	0.933777112362303	0.966193213712692	TPM0	-0.0009766192295753	0.0009468372322725	225	-1.03145418904924	0.303435321066255	0.591065947115141	I-DIV0
175047	ENSG00000179195	SMRIN	-0.103253928739714	0.0159646727413383	1212	-6.4676508195719	1.4405123145882802e-10	5.16978059591813e-10	TPM-	0.0097787575836576	0.0014549724702525	1212	6.72092275530163	2.7726710608559098e-11	1.7400901140544002e-10	I-DIV+
175048	ENSG00000179195	SMTSISCH	0.0001019086381233	6.31375159805458e-05	1212	1.61407424002459	0.106771622415916	0.573643651939703	TPM0	5.62893579387263e-06	5.21932455023065e-06	1212	1.07847974190911	0.281034306881477	0.800166125208131	I-DIV0
175049	ENSG00000178882	(Intercept)	2.28275742590708	0.151379314754029	1212	15.0797183196149	3.1907506629191404e-47	5.361029923245091e-47	TPM+	0.582579621902015	0.0556277424875332	1212	10.472825174104	1.24955906514941e-24	2.56455194265402e-24	I-DIV+
175050	ENSG00000178882	SMTSDBrain - Anterior cingulate cortex (BA24)	0.33325753077569	0.0647174075635341	1212	5.14942645761151	3.04668915035192e-07	7.21850606115103e-07	TPM+	0.0726133228944002	0.0249245306432844	1212	2.91332759415331	0.0036415919037516	0.0183458371632208	I-DIV+
175051	ENSG00000178882	SMTSDBrain - Caudate (basal ganglia)	-0.17710617246357	0.0603135897153639	1212	-2.93642234361081	0.0033829121566641	0.0057516408341694	TPM-	0.0256436618274229	0.0231690538015127	1212	1.10680660708503	0.268597174459649	0.439528571021171	I-DIV0
175052	ENSG00000178882	SMTSDBrain - Cerebellar Hemisphere	1.02236363678387	0.0606049857565113	1212	16.8692991842512	1.63024362515483e-57	2.89483879788062e-57	TPM+	0.0235315809915495	0.023265533972119	1212	1.01143524235246	0.312010034258177	0.363743696248268	I-DIV0
175053	ENSG00000178882	SMTSDBrain - Cerebellum	1.53417592816718	0.0598579536857174	1212	25.6302769089357	4.0397373511231397e-116	9.9140113480601e-116	TPM+	0.0231603406741786	0.0228673037280827	1212	1.01281466978269	0.31135083779672	0.359347351043845	I-DIV0
175054	ENSG00000178882	SMTSDBrain - Cortex	0.317978942766501	0.0610630438702155	1212	5.20738768677072	2.24828044813433e-07	3.71289868750093e-07	TPM+	0.0387728878331276	0.0233346420748175	1212	1.66160199538569	0.0968512123753353	0.146470114302871	I-DIV0
175055	ENSG00000178882	SMTSDBrain - Frontal Cortex (BA9)	0.333774767565991	0.0619064544476289	1212	5.39159883317748	8.38785513653894e-08	1.30554701889273e-07	TPM+	0.027882401420321	0.0237953023064808	1212	1.17176075601809	0.241523412044186	0.362800655185243	I-DIV0
175056	ENSG00000178882	SMTSDBrain - Hippocampus	-0.0801009568424694	0.0628399992339022	1212	-1.27468106013685	0.202666472960431	0.273015223145778	TPM0	-9.47416065739546e-05	0.0241797795336269	1212	-0.0039182163113686	0.996874368497588	0.999093496803801	I-DIV0
175057	ENSG00000178882	SMTSDBrain - Hypothalamus	0.238761934863862	0.0617444200642314	1212	3.86693946781723	0.0001160626384097	0.0001727682444843	TPM+	0.0171462042809796	0.023762757449154	1212	0.721557854456408	0.470705530274399	0.597882144680039	I-DIV0
175058	ENSG00000178882	SMTSDBrain - Nucleus accumbens (basal ganglia)	-0.0190767594999048	0.0594286787736303	1212	-0.321002584839047	0.748263773993462	0.786302667733772	TPM0	0.0393773971962379	0.0228517213997815	1212	1.72316984385318	0.0851128731605142	0.166523814855255	I-DIV0
175059	ENSG00000178882	SMTSDBrain - Putamen (basal ganglia)	-0.24874375580865	0.0606530909152912	1212	-4.1010895249518	4.38636011212642e-05	9.23217147619431e-05	TPM-	0.0119738601381305	0.0233336761662452	1212	0.513157894744936	0.607934397013735	0.780510276681706	I-DIV0
175060	ENSG00000178882	SMTSDBrain - Spinal cord (cervical c-1)	0.0590979493354356	0.0641743515902082	1212	0.920896711396656	0.357287615000652	0.383493227760326	TPM0	-0.0284258182729499	0.0246192707172192	1212	-1.15461658468495	0.248475072153709	0.342475129916594	I-DIV0
175061	ENSG00000178882	SMTSDBrain - Substantia nigra	0.565746047581988	0.0693751726874047	1212	8.15487768414163	8.654987528658501e-16	3.648644103535111e-15	TPM+	0.0020096355552222	0.0266693112534582	1212	0.0753538603274446	0.939945604429662	0.987840324215745	I-DIV0
175062	ENSG00000178882	SEXFemale	-0.0611301492117298	0.0337651870873146	225	-1.81044900043501	0.071560162203527	0.303353498287271	TPM0	7.95508203685923e-05	0.0113829272270773	225	0.0069886083589605	0.994430135038272	0.998264859702106	I-DIV0
175063	ENSG00000178882	age_int	-0.0376325360139986	0.0103474747905941	225	-3.63688114980542	0.000342141807402	0.0045988738356577	TPM-	0.0013977423918639	0.003502969630383	225	0.399016417310773	0.690259552633195	0.85622940271334	I-DIV0
175064	ENSG00000178882	SMRIN	-0.0271771962498382	0.0164709212144931	1212	-1.6500107004291	0.0991998550159092	0.130861493320162	TPM0	7.43774602249879e-05	0.0061600514250352	1212	0.0120741622257744	0.990368433554949	0.992820403099136	I-DIV0
175065	ENSG00000178882	SMTSISCH	1.16569750824278e-05	5.70822514915551e-05	1212	0.204213652717472	0.838220827849832	0.965566972581097	TPM0	1.85279578538299e-05	1.93644188257284e-05	1212	0.956804230510282	0.338856884863743	0.83704911676514	I-DIV0
175066	ENSG00000196498	(Intercept)	4.40538730794427	0.110938592241459	1212	39.7101425115968	1.4265804441189098e-221	6.922609485804089e-221	TPM+	0.675736218564178	0.014764761491665	1212	45.7668225081485	2.07095592059973e-266	8.45142166154023e-265	I-DIV+
175067	ENSG00000196498	SMTSDBrain - Anterior cingulate cortex (BA24)	0.181741398472701	0.0412834017943665	1212	4.40228737394167	1.16553690892503e-05	2.412432864826e-05	TPM+	-0.0051841220751194	0.005991810374631	1212	-0.865201291594391	0.3870995338475	0.589529096753036	I-DIV0
175068	ENSG00000196498	SMTSDBrain - Caudate (basal ganglia)	-0.361693626067458	0.0386968635775377	1212	-9.34684603941414	4.20020250918265e-20	2.73013163096873e-19	TPM-	0.0238026663810201	0.0055981310767277	1212	4.25189515121777	2.28253201022094e-05	0.0002181147365711	I-DIV+
175069	ENSG00000196498	SMTSDBrain - Cerebellar Hemisphere	1.57405565861128	0.0389544307180115	1212	40.4076155035037	8.50952084049078e-227	3.15475890864741e-226	TPM+	0.0430201492910927	0.005629299192117	1212	7.6421856119028	4.3226815136804903e-14	1.31196739673408e-13	I-DIV+
175070	ENSG00000196498	SMTSDBrain - Cerebellum	1.92731777917176	0.0394037997212107	1212	48.9119778500524	4.09321523079926e-289	2.27570119257288e-288	TPM+	0.0577577623245109	0.0056009843768695	1212	10.3120734567719	5.87454170882201e-24	2.07674689478651e-23	I-DIV+
175071	ENSG00000196498	SMTSDBrain - Cortex	0.963290658081783	0.0401043157485915	1212	24.0196258208349	1.36230451380127e-104	1.49381784428873e-103	TPM+	0.0097952882214711	0.0057100818392475	1212	1.71543744857463	0.0865206403302297	0.132236275964175	I-DIV0
175072	ENSG00000196498	SMTSDBrain - Frontal Cortex (BA9)	0.532556118571021	0.0396579705277686	1212	13.428728487206	1.97809878782978e-38	5.14390149556523e-38	TPM+	-0.0134285390957134	0.0057423217412998	1212	-2.33852084586849	0.0195221293378554	0.0439706110861455	I-DIV-
175073	ENSG00000196498	SMTSDBrain - Hippocampus	0.307108869853599	0.0401867931475661	1212	7.64203475320595	4.32751735911826e-14	4.06417021733562e-13	TPM+	0.0166976850493332	0.0058238233835892	1212	2.86713451791566	0.0042137467564108	0.0320925763064015	I-DIV+
175074	ENSG00000196498	SMTSDBrain - Hypothalamus	0.125664456407708	0.0394594180363635	1212	3.1846505260646	0.0014862075073569	0.0020593865119007	TPM+	0.0332227944381636	0.0057209956011298	1212	5.80717007221653	8.10857555309803e-09	1.12821779708044e-07	I-DIV+
175075	ENSG00000196498	SMTSDBrain - Nucleus accumbens (basal ganglia)	-0.261525008784455	0.0380614688246472	1212	-6.87112234131913	1.0162318789945099e-11	2.5844869212976197e-11	TPM-	0.0216282407889848	0.0055113728001695	1212	3.92429283468532	9.18744048930379e-05	0.0004656655976556	I-DIV+
175076	ENSG00000196498	SMTSDBrain - Putamen (basal ganglia)	-0.367256239338178	0.0387914334155795	1212	-9.46745729665868	1.44204003790095e-20	8.51034735748177e-20	TPM-	0.0094467502626036	0.0056217623825164	1212	1.68038946149394	0.0931392508981947	0.226608312649357	I-DIV0
175077	ENSG00000196498	SMTSDBrain - Spinal cord (cervical c-1)	0.345545807225531	0.0413915574339726	1212	8.34821950772791	1.87028436617344e-16	3.15513345983276e-16	TPM+	0.0265383842822168	0.0059673288365006	1212	4.44728035094836	9.49421158043937e-06	3.32444374534889e-05	I-DIV+
175078	ENSG00000196498	SMTSDBrain - Substantia nigra	-0.0347809378054239	0.044451381561176	1212	-0.7824489719753	0.434103604759707	0.492236929086595	TPM0	0.0261546846001905	0.0064349373988472	1212	4.06448159151881	5.12398957925802e-05	0.0004644147166455	I-DIV+
175079	ENSG00000196498	SEXFemale	0.0406099192956872	0.0308761246064692	225	1.31525312238112	0.189763622224767	0.465198512820399	TPM0	-0.0030891981253133	0.003604614294565	225	-0.857012116378478	0.39235005859218	0.794712900243918	I-DIV0
175080	ENSG00000196498	age_int	0.0199131012818543	0.0093735056315421	225	2.12440276504941	0.0347275953753592	0.110853585051007	TPM0	-5.5099363019344e-05	0.0011000337387246	225	-0.0500887937157486	0.960096066208784	0.981861468213517	I-DIV0
175081	ENSG00000196498	SMRIN	-0.0085070308620642	0.0111213387041705	1212	-0.764928673458539	0.444462930841115	0.50438085336044	TPM0	0.0009985070101946	0.0015652236526086	1212	0.637932482383879	0.523638135581993	0.599948353024983	I-DIV0
175082	ENSG00000196498	SMTSISCH	-1.70914085049642e-05	5.12221684241402e-05	1212	-0.333672100006397	0.738684723933526	0.942046831090914	TPM0	6.37445731766927e-07	6.05241729845267e-06	1212	0.105320849560372	0.916138646673086	0.988156630205834	I-DIV0
175083	ENSG00000073060	(Intercept)	4.62588832260563	0.113108891041876	1212	40.8976542869029	1.8503199833562698e-230	9.484612048061899e-230	TPM+	0.458900035857011	0.0147970477915499	1212	31.0129454416627	6.079934090177189e-156	6.40090933403362e-155	I-DIV+
175084	ENSG00000073060	SMTSDBrain - Anterior cingulate cortex (BA24)	-0.0111741543133034	0.0434637357965592	1212	-0.25709143745964	0.797151825053668	0.839738007976833	TPM0	0.0034933660777996	0.0058407121501846	1212	0.598106187734178	0.549880826779618	0.738491349552881	I-DIV0
175085	ENSG00000073060	SMTSDBrain - Caudate (basal ganglia)	1.1385723958075	0.0406967823751196	1212	27.9769635179704	2.74202918238622e-133	5.56631924024403e-131	TPM+	-0.0211488458454269	0.0054633310320903	1212	-3.87105334112166	0.0001141446611138	0.0008794971114726	I-DIV-
175086	ENSG00000073060	SMTSDBrain - Cerebellar Hemisphere	0.105912710378016	0.0409523577033378	1212	2.58624207048727	0.0098186301360708	0.0110456973054739	TPM+	0.0027858370404742	0.0054957821867567	1212	0.506904558042223	0.612313995680901	0.659994310427793	I-DIV0
175087	ENSG00000073060	SMTSDBrain - Cerebellum	0.379173006718958	0.0411487258277105	1212	9.21469618054648	1.33723245959085e-19	1.93155799718678e-19	TPM+	0.0195090606384404	0.0054940959348158	1212	3.55091372082023	0.0003986134117276	0.0006322392829105	I-DIV+
175088	ENSG00000073060	SMTSDBrain - Cortex	0.633823303832021	0.0419094431469351	1212	15.1236393575984	1.82138134426673e-47	7.099889759999861e-47	TPM+	0.0134550412922015	0.0055985423869979	1212	2.40331149826596	0.0163968337129877	0.0294796712855055	I-DIV+
175089	ENSG00000073060	SMTSDBrain - Frontal Cortex (BA9)	0.363206495766358	0.0417203244626353	1212	8.70574475257606	1.0142892900389e-17	1.95594405291389e-17	TPM+	0.0063541880130579	0.0056023047970097	1212	1.13420962323391	0.256930907212332	0.381028751971533	I-DIV0
175090	ENSG00000073060	SMTSDBrain - Hippocampus	0.340152285577553	0.0422867637900361	1212	8.04394224316834	2.0555226092472703e-15	2.28080903958102e-14	TPM+	-0.006137033839768	0.0056798652543881	1212	-1.08048933643746	0.280139286366837	0.540480743308456	I-DIV0
175091	ENSG00000073060	SMTSDBrain - Hypothalamus	0.0453033160400062	0.0415287341030576	1212	1.09089084987714	0.275537735515063	0.308177191788198	TPM0	-0.008935035559922	0.0055788286092801	1212	-1.60159707094407	0.109505324046061	0.198705856170676	I-DIV0
175092	ENSG00000073060	SMTSDBrain - Nucleus accumbens (basal ganglia)	0.637672778357853	0.0400403107756831	1212	15.92576995544	5.38424921861001e-52	6.15109683459386e-51	TPM+	0.0016784241640434	0.0053767663639351	1212	0.312162376126579	0.754970818716728	0.845663388151485	I-DIV0
175093	ENSG00000073060	SMTSDBrain - Putamen (basal ganglia)	1.06136479875711	0.0408199155056015	1212	26.001151291248	8.30829299299711e-119	1.14394357609666e-116	TPM+	-0.0358526653338229	0.0054828863175367	1212	-6.53901307768321	9.106633099154709e-11	3.08767512830869e-09	I-DIV-
175094	ENSG00000073060	SMTSDBrain - Spinal cord (cervical c-1)	0.332438573384294	0.0434739891235402	1212	7.64683849093309	4.17611599529392e-14	6.74465735102855e-14	TPM+	0.018300461850409	0.0058298827941433	1212	3.1390788625791	0.0017357211276979	0.0041711046192091	I-DIV+
175095	ENSG00000073060	SMTSDBrain - Substantia nigra	-0.0504704181685636	0.0467576008741019	1212	-1.0794056415439	0.280621694381225	0.333135695668939	TPM0	-0.0032520781420411	0.0062782831605936	1212	-0.517988446658988	0.604560867702949	0.774358257499473	I-DIV0
175096	ENSG00000073060	SEXFemale	0.0347849268986844	0.0300814740116972	225	1.15635712814998	0.248761418073387	0.525535462811742	TPM0	-0.0040605762991617	0.0037778636945691	225	-1.07483398752555	0.283600319462918	0.733487365575177	I-DIV0
175097	ENSG00000073060	age_int	0.0178011082358021	0.0091475477111862	225	1.94599785623787	0.0529002219026795	0.147416774658048	TPM0	-0.0041679843701951	0.0011506964616788	225	-3.62214059832448	0.0003610962757136	0.0158382227968153	I-DIV-
175098	ENSG00000073060	SMRIN	-0.0665601091077727	0.0115942185235676	1212	-5.74080167390979	1.18990259636069e-08	3.58806279009241e-08	TPM-	0.0142659257364088	0.0015432027317504	1212	9.24436267698114	1.0323554167181901e-19	1.8512248774989598e-18	I-DIV+
175099	ENSG00000073060	SMTSISCH	-0.0001741098062862	5.01363024727682e-05	1212	-3.47272929392516	0.0005333493719842	0.126413253835444	TPM0	2.14246270879175e-06	6.31987413958927e-06	1212	0.339004015186131	0.734665430399921	0.955429415089717	I-DIV0
175100	ENSG00000150991	(Intercept)	6.3395159428115	0.15343734544896	1212	41.3166424657699	1.38424509942456e-233	7.269697149017731e-233	TPM+	0.392147306665648	0.0116688618970352	1212	33.6063028362076	1.66051075839329e-175	2.2262935942759797e-174	I-DIV+
175101	ENSG00000150991	SMTSDBrain - Anterior cingulate cortex (BA24)	0.261498889203524	0.0500582557923502	1212	5.22389134548083	2.06077407490443e-07	4.95073535154556e-07	TPM+	0.001063346481616	0.0031871559915766	1212	0.333634903477074	0.738712788621729	0.873410101281916	I-DIV0
175102	ENSG00000150991	SMTSDBrain - Caudate (basal ganglia)	0.292968021279145	0.047070188363424	1212	6.22406732297668	6.66234853528538e-10	2.1493811472638303e-09	TPM+	0.008800082976283	0.0030038585243115	1212	2.92959302345967	0.0034576051962679	0.0152713307329725	I-DIV+
175103	ENSG00000150991	SMTSDBrain - Cerebellar Hemisphere	1.22967905493726	0.0474390536417132	1212	25.9212391592905	3.15774575045102e-118	7.3421066391544005e-118	TPM+	0.0074103644903397	0.0030300859373573	1212	2.44559548591637	0.0146027954421766	0.0210679419618609	I-DIV+
175104	ENSG00000150991	SMTSDBrain - Cerebellum	1.07209095708026	0.0496005851059624	1212	21.6144820628614	6.75644730710439e-88	1.4677128091739701e-87	TPM+	0.0102289956099463	0.0033481057353739	1212	3.05515907155302	0.0022985469311186	0.0034429280207485	I-DIV+
175105	ENSG00000150991	SMTSDBrain - Cortex	0.586361607497931	0.0503006474445844	1212	11.6571383727002	7.71631310238179e-30	2.21220535330641e-29	TPM+	0.011142947956294	0.0033748010128659	1212	3.30180888112017	0.0009886357322204	0.0022110251672286	I-DIV+
175106	ENSG00000150991	SMTSDBrain - Frontal Cortex (BA9)	0.715150563948522	0.048192987964701	1212	14.8393074210782	6.73252372986886e-46	1.9280662097801302e-45	TPM+	0.0007551179993565	0.0030731301706823	1212	0.24571624285896	0.805943499609198	0.874541486623632	I-DIV0
175107	ENSG00000150991	SMTSDBrain - Hippocampus	0.0237317902337428	0.0488151623931377	1212	0.486156125890076	0.626944361150574	0.700567185212293	TPM0	0.017952713622001	0.0031129078389296	1212	5.76718443041795	1.02212203490943e-08	7.49272236146109e-07	I-DIV+
175108	ENSG00000150991	SMTSDBrain - Hypothalamus	0.50654610772661	0.0478952120555868	1212	10.5761324772655	4.57378605120685e-25	1.55377233071893e-24	TPM+	0.0072442354907558	0.0030515332031873	1212	2.37396580944595	0.0177532743176047	0.0451212432656426	I-DIV+
175109	ENSG00000150991	SMTSDBrain - Nucleus accumbens (basal ganglia)	0.343504173615073	0.0462600066573216	1212	7.42551068268613	2.11105795644794e-13	5.83664949928351e-13	TPM+	0.0060735680310148	0.0029504245872697	1212	2.05854033931951	0.0397516518127561	0.0897121364793603	I-DIV0
175110	ENSG00000150991	SMTSDBrain - Putamen (basal ganglia)	0.0523690121666043	0.0471056487227797	1212	1.11173529261427	0.266472457388651	0.326927389608856	TPM0	0.0033750713780559	0.0030023699208896	1212	1.12413575508238	0.261178031853501	0.46113882207497	I-DIV0
175111	ENSG00000150991	SMTSDBrain - Spinal cord (cervical c-1)	0.94476776514936	0.0506034293692593	1212	18.6700343618073	1.4363671892184901e-68	5.41252690958724e-68	TPM+	0.026064556368813	0.0032464101022544	1212	8.02873190627171	2.3124881839827202e-15	2.3607954806694e-14	I-DIV+
175112	ENSG00000150991	SMTSDBrain - Substantia nigra	0.404836862293012	0.0540529130182939	1212	7.48964005244263	1.32575875754859e-13	4.80587549611365e-13	TPM+	0.0089152853177727	0.0034496981000335	1212	2.58436682261737	0.0098718819061992	0.0392544897294724	I-DIV+
175113	ENSG00000150991	SEXFemale	0.0103713290388378	0.049676275631201	225	0.208778313330795	0.834810186390654	0.92760592921471	TPM0	0.0006051372486223	0.0043461254414757	225	0.139236029141599	0.889388185408291	0.97161512993509	I-DIV0
175114	ENSG00000150991	age_int	0.0382426957137076	0.0150147761918791	225	2.5470040462136	0.0115328522996984	0.0514392504045892	TPM0	0.0004153156624187	0.001310180946308	225	0.316991071797432	0.75154430837299	0.88653449890322	I-DIV0
175115	ENSG00000150991	SMRIN	0.0908832337544902	0.0138564371391844	1212	6.55891791241797	8.006823501498439e-11	2.93812383134939e-10	TPM+	-0.0001219180599419	0.0008987092236625	1212	-0.13565907273665	0.892113330815309	0.915727142240464	I-DIV0
175116	ENSG00000150991	SMTSISCH	-0.0001727067348851	8.05627365352198e-05	1212	-2.14375457330241	0.032251064885549	0.394313692244825	TPM0	-2.08359611494659e-06	6.7503351908071e-06	1212	-0.308665578234414	0.757628976512155	0.958864146109918	I-DIV0
175117	ENSG00000150990	(Intercept)	2.21368394299123	0.0800391296279413	1212	27.6575214308483	6.25823354032534e-131	1.7058507467294099e-130	TPM+	0.712121028038158	0.0461060654629801	1212	15.4452786393135	2.9029388698829298e-49	8.30595122257433e-49	I-DIV+
175118	ENSG00000150990	SMTSDBrain - Anterior cingulate cortex (BA24)	0.204120189373422	0.0293785802927452	1212	6.94792557500908	6.03667334597331e-12	1.9777505847329097e-11	TPM+	0.0185346722169707	0.0197946837256966	1212	0.936345964088819	0.349281620664869	0.551948620918915	I-DIV0
175119	ENSG00000150990	SMTSDBrain - Caudate (basal ganglia)	0.0940838551197536	0.0275494196746804	1212	3.41509390145965	0.0006586941003261	0.0012334156083921	TPM+	0.0956582873804538	0.0184436449158141	1212	5.18651751414025	2.50913402291083e-07	4.0090442097649e-06	I-DIV+
175120	ENSG00000150990	SMTSDBrain - Cerebellar Hemisphere	0.677383496577761	0.027736925048341	1212	24.4217228621122	1.9027419931087e-107	4.2397997071324397e-107	TPM+	0.122785148049898	0.0185316339663696	1212	6.62570544360649	5.1856234982515897e-11	1.3571762391953e-10	I-DIV+
175121	ENSG00000150990	SMTSDBrain - Cerebellum	0.867023610517145	0.0281425196590433	1212	30.8083149988503	2.0968767278388502e-154	6.01484530952905e-154	TPM+	0.151181719656218	0.018293941396641	1212	8.26403213929484	3.65835927828247e-16	1.0130545787395e-15	I-DIV+
175122	ENSG00000150990	SMTSDBrain - Cortex	0.70467838279989	0.0286335770725517	1212	24.610211326876	8.62158169064173e-109	1.02719431519655e-107	TPM+	0.0653158487500564	0.0186629599773185	1212	3.49975828215011	0.0004825780385586	0.0011293438756336	I-DIV+
175123	ENSG00000150990	SMTSDBrain - Frontal Cortex (BA9)	0.596247485183142	0.0282302289579924	1212	21.1208873321708	1.45883115039595e-84	7.38935778482709e-84	TPM+	0.0222101190348877	0.018931754402207	1212	1.1731675027592	0.240959146990475	0.362300122914193	I-DIV0
175124	ENSG00000150990	SMTSDBrain - Hippocampus	0.234625033878113	0.0286043536445827	1212	8.20242389649476	5.955191700012369e-16	7.0632588298124204e-15	TPM+	0.0693936318322057	0.0192188754433644	1212	3.61070199121171	0.0003178425811284	0.0042327329096623	I-DIV+
175125	ENSG00000150990	SMTSDBrain - Hypothalamus	0.26593281440833	0.0280844228692392	1212	9.46905035743518	1.42171093443715e-20	4.1726359473360305e-20	TPM+	0.0709691017893574	0.018884130277081	1212	3.75813451549262	0.0001793315287443	0.0008649209339441	I-DIV+
175126	ENSG00000150990	SMTSDBrain - Nucleus accumbens (basal ganglia)	0.182339136601917	0.0270940648000018	1212	6.72985533724364	2.61344686892756e-11	6.52599238646884e-11	TPM+	0.102814493001672	0.0181744881850268	1212	5.65707776499455	1.91951950763741e-08	2.14039942844582e-07	I-DIV+
175127	ENSG00000150990	SMTSDBrain - Putamen (basal ganglia)	0.0188146920144144	0.0276105547612611	1212	0.681431147512194	0.495728900003783	0.564621738070774	TPM0	0.057464240999039	0.0185497781918107	1212	3.09783979111988	0.0019941879099095	0.0113419437376104	I-DIV+
175128	ENSG00000150990	SMTSDBrain - Spinal cord (cervical c-1)	0.633877413569509	0.0294842815716036	1212	21.4988251292512	4.1122304407847e-87	2.09771445874307e-86	TPM+	0.0539695613381134	0.0196216364140338	1212	2.75051276047054	0.0060387672193682	0.0129510822364183	I-DIV+
175129	ENSG00000150990	SMTSDBrain - Substantia nigra	0.218569663516836	0.031644209666478	1212	6.90709819649487	7.967403761281409e-12	2.5527290804558797e-11	TPM+	0.0222235211759692	0.0212159454348703	1212	1.0474914372396	0.295081823008854	0.494097727434859	I-DIV0
175130	ENSG00000150990	SEXFemale	-0.0211809559807648	0.0226886481787755	225	-0.93354861047116	0.351537523005559	0.620723039067667	TPM0	0.0102349920424919	0.0102058776503271	225	1.00285270832772	0.317009220660924	0.753456019205204	I-DIV0
175131	ENSG00000150990	age_int	0.0078814370579519	0.0068835810710752	225	1.14496175414707	0.253441449425954	0.427915537450476	TPM0	0.0024707258539164	0.003128778560067	225	0.789677443284283	0.430547568014809	0.700286614478325	I-DIV0
175132	ENSG00000150990	SMRIN	-0.0060532885670625	0.0079438932076356	1212	-0.7620052798852	0.446205108909229	0.506103989575125	TPM0	-0.0133723111209615	0.0050257347594836	1212	-2.66076738246638	0.0078992447658952	0.0154702092298312	I-DIV-
175133	ENSG00000150990	SMTSISCH	-1.21443491141638e-05	3.75614216070998e-05	1212	-0.323319741228012	0.746508880065742	0.94320722477605	TPM0	-1.36819769885762e-05	1.72632828403766e-05	1212	-0.792547808842926	0.428196429873035	0.875647386262477	I-DIV0
175134	ENSG00000081760	(Intercept)	2.96311645980008	0.132668103201302	1212	22.3348068473101	8.0167397548641e-93	1.7462795058263597e-92	TPM+	0.432972705642419	0.0228203398184056	1212	18.9731050934311	1.71750661121504e-70	6.406360349111649e-70	I-DIV+
175135	ENSG00000081760	SMTSDBrain - Anterior cingulate cortex (BA24)	1.00958550099575	0.0520268416998051	1212	19.4050891426595	2.92651002484663e-73	7.47392898926153e-71	TPM+	-0.0185368471302373	0.0086858341391203	1212	-2.13414702990341	0.0330309818949889	0.103792928621801	I-DIV0
175136	ENSG00000081760	SMTSDBrain - Caudate (basal ganglia)	-0.469126743546529	0.0486777697504341	1212	-9.63739189267902	3.13567944636022e-21	2.1988639660614602e-20	TPM-	0.0272362425039904	0.0081356077668563	1212	3.34778215524945	0.0008396172229247	0.0047294553923127	I-DIV+
175137	ENSG00000081760	SMTSDBrain - Cerebellar Hemisphere	0.848900358817334	0.0489710219353592	1212	17.3347486997079	2.61764920014571e-60	4.71319734308701e-60	TPM+	0.130453764142977	0.0081876376350769	1212	15.933016329899	4.89227706756018e-52	5.06633846224643e-51	I-DIV+
175138	ENSG00000081760	SMTSDBrain - Cerebellum	0.851806804923084	0.0490143415969833	1212	17.3787258416527	1.41753668602303e-60	2.69872260267988e-60	TPM+	0.160400210646606	0.0082427126699844	1212	19.459638721934	1.3014377345057201e-73	1.5096677720266399e-72	I-DIV+
175139	ENSG00000081760	SMTSDBrain - Cortex	1.59321652909694	0.0499402109588262	1212	31.9024789544939	1.22231398792545e-162	5.01402064373356e-161	TPM+	0.0275998112209919	0.0083934340501614	1212	3.28826211727499	0.0010370145435901	0.002311060982858	I-DIV+
175140	ENSG00000081760	SMTSDBrain - Frontal Cortex (BA9)	1.69297249078898	0.0499125212702965	1212	33.9187932747546	7.193763808320989e-178	2.9896602661667798e-176	TPM+	-0.0214921472793032	0.0083394365346562	1212	-2.57717019489125	0.0100786454815809	0.0246349602586217	I-DIV-
175141	ENSG00000081760	SMTSDBrain - Hippocampus	0.310507013846411	0.050599992261545	1212	6.1365031884084	1.1406522048168802e-09	6.018356218284051e-09	TPM+	0.0086805993288908	0.0084519932862607	1212	1.02704758923576	0.304602982981267	0.566222544320895	I-DIV0
175142	ENSG00000081760	SMTSDBrain - Hypothalamus	-0.0258155258269051	0.049698244682304	1212	-0.519445424922566	0.603545005987508	0.636550431279971	TPM0	0.0460648705906589	0.0083000548106887	1212	5.54994775833735	3.50712495012785e-08	4.311476433255e-07	I-DIV+
175143	ENSG00000081760	SMTSDBrain - Nucleus accumbens (basal ganglia)	-0.131587077882805	0.0479029031061985	1212	-2.74695413743678	0.0061042630287334	0.009046696068604	TPM-	0.0396785076976107	0.0080036304534541	1212	4.95756368667506	8.15222669678538e-07	6.38073937305485e-06	I-DIV+
175144	ENSG00000081760	SMTSDBrain - Putamen (basal ganglia)	-0.692233684708334	0.0488451739131692	1212	-14.171997543481	2.6717517095420498e-42	3.97379444262371e-41	TPM-	0.0198931069130994	0.0081587460694647	1212	2.43825543088688	0.0149012064052555	0.0572267043950557	I-DIV0
175145	ENSG00000081760	SMTSDBrain - Spinal cord (cervical c-1)	-0.21842158985084	0.0519571396375693	1212	-4.2038801861391	2.81655921867299e-05	3.730127021451e-05	TPM-	0.0323796444968176	0.0086941551215171	1212	3.72430029649242	0.0002048612744026	0.0005802814702847	I-DIV+
175146	ENSG00000081760	SMTSDBrain - Substantia nigra	-0.378852486659186	0.0559358073950208	1212	-6.77298682726997	1.96230989054011e-11	6.088576902251689e-11	TPM-	0.0010055777564521	0.0093466240364793	1212	0.107587269213724	0.914340902531733	0.974923388087978	I-DIV0
175147	ENSG00000081760	SEXFemale	-0.0354975254683034	0.0342169928947767	225	-1.0374238781726	0.300651967794308	0.575498459629482	TPM0	0.0005187799094447	0.0061539559905724	225	0.0843002306547927	0.932892686457024	0.981645375995428	I-DIV0
175148	ENSG00000081760	age_int	-0.025021850609879	0.0104177876850826	225	-2.40183917797714	0.0171251709015497	0.0676040777998348	TPM0	0.0082461758241479	0.0018703842185602	225	4.408813837456	1.61020923934447e-05	0.0030374989657183	I-DIV+
175149	ENSG00000081760	SMRIN	0.0436935264661957	0.0137799348801247	1212	3.17080790629979	0.0015582580989314	0.0027149492449912	TPM+	-0.0091723165865172	0.0023241737273574	1212	-3.94648492862286	8.38631245333502e-05	0.0002302766398227	I-DIV-
175150	ENSG00000081760	SMTSISCH	1.72151069434718e-06	5.71898606828287e-05	1212	0.0301016766572412	0.975990919428555	0.996394596709065	TPM0	-1.31271228910881e-05	1.02428309750114e-05	1212	-1.28159128302647	0.200231182581004	0.754457045647167	I-DIV0
175151	ENSG00000139364	(Intercept)	2.31491212541121	0.138795823413212	1212	16.6785431181126	2.20813944418215e-56	3.91005143806533e-56	TPM+	0.524928241624342	0.0352664026841951	1212	14.884655129841	3.7974510871641e-46	1.04590086126555e-45	I-DIV+
175152	ENSG00000139364	SMTSDBrain - Anterior cingulate cortex (BA24)	0.589630035993423	0.0561634408956404	1212	10.4984670915915	9.74414728758156e-25	7.09216800800806e-24	TPM+	0.0241471621989839	0.0159176949445975	1212	1.51700119163168	0.12952715464413	0.283512989581857	I-DIV0
175153	ENSG00000139364	SMTSDBrain - Caudate (basal ganglia)	0.0464964647688406	0.0524800145643744	1212	0.885984219989229	0.375801781786739	0.444726861944037	TPM0	-0.0024929631318853	0.0147904041025482	1212	-0.168552739641224	0.866176580059525	0.924007274045848	I-DIV0
175154	ENSG00000139364	SMTSDBrain - Cerebellar Hemisphere	-1.91697436566904	0.052774281343107	1212	-36.3240259626845	4.608860781535321e-196	1.4683440968778698e-195	TPM-	-0.0395462435609124	0.0148504912035417	1212	-2.66295861994659	0.0078482935326457	0.0116685333141702	I-DIV-
175155	ENSG00000139364	SMTSDBrain - Cerebellum	-2.01578374302768	0.0525333910425775	1212	-38.3714757989622	1.6379856808811801e-211	6.07681941683987e-211	TPM-	-0.0158646495657853	0.0145873635774161	1212	-1.08756112655934	0.277005126519613	0.32307742879431	I-DIV0
175156	ENSG00000139364	SMTSDBrain - Cortex	0.777897699438762	0.0535542836565353	1212	14.5254057439686	3.4299394379949503e-44	1.2633091663459399e-43	TPM+	0.0251561994936599	0.0148857827591081	1212	1.68994804645175	0.0912950558295856	0.13887654087863	I-DIV0
175157	ENSG00000139364	SMTSDBrain - Frontal Cortex (BA9)	0.975959294454175	0.0538299385268034	1212	18.1304181495251	3.4483554551414603e-65	1.28989511638814e-64	TPM+	-0.0004914428563477	0.0151916132185094	1212	-0.0323496161519582	0.974198568259559	0.983390292606264	I-DIV0
175158	ENSG00000139364	SMTSDBrain - Hippocampus	-0.125065274997436	0.0545917976764059	1212	-2.29091695677002	0.0221392182232009	0.0381242394068692	TPM-	0.0006494689322207	0.0154399870020897	1212	0.0420640854252592	0.966454538808851	0.988136738455941	I-DIV0
175159	ENSG00000139364	SMTSDBrain - Hypothalamus	-0.730195606624011	0.0536271778134906	1212	-13.6161483112826	2.16128560281316e-39	1.17398957924334e-38	TPM-	0.0152418271960339	0.0151741724681051	1212	1.00445854481165	0.315358135708777	0.447075004101779	I-DIV0
175160	ENSG00000139364	SMTSDBrain - Nucleus accumbens (basal ganglia)	0.351780069976129	0.0516646547525774	1212	6.80891165654368	1.54374715843186e-11	3.89168802843657e-11	TPM+	-0.0105731005286096	0.0145903996308404	1212	-0.724661475773482	0.468799602896659	0.613547848281219	I-DIV0
175161	ENSG00000139364	SMTSDBrain - Putamen (basal ganglia)	-0.294695773355615	0.0526978573597344	1212	-5.59217752144866	2.76886925806382e-08	7.74735391980608e-08	TPM-	0.0080275176030469	0.0148991165186224	1212	0.538791517806666	0.590129661876636	0.767798937235387	I-DIV0
175162	ENSG00000139364	SMTSDBrain - Spinal cord (cervical c-1)	-1.70858755395908	0.0559471820938906	1212	-30.5392959933483	2.1939127355916403e-152	3.90319261296158e-151	TPM-	-0.031965661598766	0.0157133606021666	1212	-2.03429822608148	0.0421388970924982	0.0737920036012627	I-DIV0
175163	ENSG00000139364	SMTSDBrain - Substantia nigra	-0.972157760013057	0.0603228379468749	1212	-16.1159155155999	4.3165442166579e-53	1.25409469956993e-51	TPM-	0.0331414843428995	0.0170268569664706	1212	1.94642407627913	0.0518346380994833	0.140901229127419	I-DIV0
175164	ENSG00000139364	SEXFemale	-0.0048386838189788	0.0340474768361278	225	-0.142115782683916	0.887115724103373	0.952311211895105	TPM0	0.0004899448862118	0.0071183596654549	225	0.0688283409715211	0.945187387455181	0.985058294228995	I-DIV0
175165	ENSG00000139364	age_int	-0.0139615587447811	0.0103882087373317	225	-1.34398134440715	0.180308047432315	0.342421945708565	TPM0	0.0047636385411824	0.0021920454703122	225	2.1731476858935	0.0308132735189018	0.173938457361244	I-DIV0
175166	ENSG00000139364	SMRIN	0.125362164476692	0.0146899230693257	1212	8.53388842712614	4.17145518101603e-17	2.80113746124715e-16	TPM+	0.0001285206927019	0.0039140039433863	1212	0.0328361173266255	0.973810682796573	0.980249100534071	I-DIV0
175167	ENSG00000139364	SMTSISCH	0.000136385536281	5.71464595933563e-05	1212	2.3865964269972	0.0171578274634365	0.332549206441629	TPM0	-2.03544150485065e-06	1.21217711234634e-05	1212	-0.167916180244549	0.866677235020984	0.980463231903303	I-DIV0
175168	ENSG00000255595	(Intercept)	0.156108940529767	0.0918131277454971	1212	1.70028997337391	0.0893329484420443	0.0963095190053332	TPM0	0.385736976936924	0.0670458938781273	1212	5.75332737957224	1.10714959444266e-08	1.71633118057618e-08	I-DIV+
175169	ENSG00000255595	SMTSDBrain - Anterior cingulate cortex (BA24)	0.518647820695827	0.0363826504196714	1212	14.2553611326624	9.62861232617526e-43	2.31701288104345e-41	TPM+	0.216375084473988	0.0287165893861616	1212	7.53484620211404	9.53077418260083e-14	1.1096344000536899e-11	I-DIV+
175170	ENSG00000255595	SMTSDBrain - Caudate (basal ganglia)	-0.196236602308252	0.0340265355330299	1212	-5.7671637512953	1.02224405901933e-08	2.98033740204605e-08	TPM-	-0.343337180406109	0.0267599285059796	1212	-12.8302727090391	1.99855926882148e-35	7.19208805966348e-33	I-DIV-
175171	ENSG00000255595	SMTSDBrain - Cerebellar Hemisphere	-0.222322390835204	0.0342269001865879	1212	-6.49554559785471	1.20475655276419e-10	1.5490146371472401e-10	TPM-	-0.410574743218984	0.0268885024654174	1212	-15.269528072344	2.80672061415747e-48	2.6548156633554003e-47	I-DIV-
175172	ENSG00000255595	SMTSDBrain - Cerebellum	-0.225627292053389	0.0341924198143781	1212	-6.59875180751354	6.18220374630496e-11	8.159457707676319e-11	TPM-	-0.418094161890838	0.0265511186869158	1212	-15.7467625684967	5.69139714820899e-51	4.01593504655709e-50	I-DIV-
175173	ENSG00000255595	SMTSDBrain - Cortex	0.809786802470252	0.0348448553674344	1212	23.2397808494585	4.1940824504999e-99	4.1145663891707204e-98	TPM+	0.236765129364686	0.0270861224411455	1212	8.74119689442979	7.55383132306966e-18	7.29758176750977e-17	I-DIV+
175174	ENSG00000255595	SMTSDBrain - Frontal Cortex (BA9)	0.882765350848939	0.0348935737680936	1212	25.2987944632984	9.95816849317037e-114	8.5927869166681e-113	TPM+	0.285944911012547	0.0274672983922728	1212	10.4103762564792	2.28513016370678e-24	1.44154386502523e-22	I-DIV+
175175	ENSG00000255595	SMTSDBrain - Hippocampus	-0.0781561372098254	0.0353782063578049	1212	-2.20916053288222	0.0273499598670703	0.0460309592405602	TPM-	-0.15211029173862	0.0278825352150829	1212	-5.45539674083642	5.91907527999888e-08	3.42464574846614e-06	I-DIV-
175176	ENSG00000255595	SMTSDBrain - Hypothalamus	0.18242174327846	0.0347495606421862	1212	5.24961294206981	1.79834555740315e-07	3.11202224654879e-07	TPM+	0.0498226915318363	0.0273966265389673	1212	1.81857030685773	0.0692237267511146	0.137757173817686	I-DIV0
175177	ENSG00000255595	SMTSDBrain - Nucleus accumbens (basal ganglia)	-0.170023562863225	0.0334889469977714	1212	-5.07700534371951	4.43481672561356e-07	8.84728336063564e-07	TPM-	-0.268093565489134	0.0263682260572959	1212	-10.1672962339821	2.3285105958711902e-23	2.02580421840794e-21	I-DIV-
175178	ENSG00000255595	SMTSDBrain - Putamen (basal ganglia)	-0.2145385253804	0.0341512602325334	1212	-6.28200903625878	4.65028865746002e-10	1.48273601695977e-09	TPM-	-0.37822466448863	0.0269120279527519	1212	-14.0541123527614	1.12314854705393e-41	4.94954060731208e-39	I-DIV-
175179	ENSG00000255595	SMTSDBrain - Spinal cord (cervical c-1)	-0.183505411062066	0.0363038842323889	1212	-5.0547046119751	4.97356466164522e-07	6.91347755706175e-07	TPM-	-0.313334994055451	0.0284711974698929	1212	-11.0053324728189	6.45314669229276e-27	1.59904733530147e-25	I-DIV-
175180	ENSG00000255595	SMTSDBrain - Substantia nigra	-0.0197473417522198	0.0391035557055642	1212	-0.505001179455655	0.61364981729349	0.664650879473638	TPM0	-0.101213697713506	0.0307811991766003	1212	-3.28816616704289	0.0010373648970123	0.0060566503610966	I-DIV-
175181	ENSG00000255595	SEXFemale	-0.0418667413760462	0.0232970750113303	225	-1.79708145145623	0.073663721968981	0.307855559830046	TPM0	-0.0091528996614531	0.0149047012697962	225	-0.614094807790692	0.539773088425728	0.860701619550149	I-DIV0
175182	ENSG00000255595	age_int	-0.0103280974759971	0.0070978559227375	225	-1.45510103169489	0.147035012345564	0.297375448394387	TPM0	-0.0113676123666064	0.0045683382131368	225	-2.4883473675214	0.0135589651834791	0.111935690675291	I-DIV0
175183	ENSG00000255595	SMRIN	0.0148085584108242	0.0095983441054278	1212	1.54282428804048	0.123134456905495	0.159121112433005	TPM0	0.0111767572976107	0.0073008412999412	1212	1.53088621412721	0.126058469927364	0.181241243333322	I-DIV0
175184	ENSG00000255595	SMTSISCH	3.23930210659289e-05	3.89935848770096e-05	1212	0.830726930291235	0.406291522124949	0.820922862720885	TPM0	1.41437008370945e-05	2.52035087764894e-05	1212	0.56117983263855	0.574778687409087	0.919363015804882	I-DIV0
175185	ENSG00000139370	(Intercept)	3.11769998442806	0.0733268113096144	1212	42.517872095432	1.62086865854545e-242	9.06564264903168e-242	TPM+	0.475213064949094	0.0201540066476058	1212	23.5790864446077	1.74921522860319e-101	9.46908510417194e-101	I-DIV+
175186	ENSG00000139370	SMTSDBrain - Anterior cingulate cortex (BA24)	-0.0014490584867149	0.0268948051622661	1212	-0.053878750114464	0.957040646318537	0.966995188169722	TPM0	0.007038936371293	0.0082466141768993	1212	0.853554709884537	0.393520420604384	0.595299736299782	I-DIV0
175187	ENSG00000139370	SMTSDBrain - Caudate (basal ganglia)	0.0405400054950293	0.0252208412702686	1212	1.6074010006486	0.108226890604292	0.146554740941449	TPM0	0.0200624825776817	0.0077019336965267	1212	2.60486306013374	0.0093035933358621	0.0335634498674064	I-DIV+
175188	ENSG00000139370	SMTSDBrain - Cerebellar Hemisphere	1.70781258358317	0.0253926982243286	1212	67.2560500855687	0.0	0.0	TPM+	0.077896278260833	0.0077439361240686	1212	10.0590032010629	6.455029712784091e-23	2.7887841875095003e-22	I-DIV+
175189	ENSG00000139370	SMTSDBrain - Cerebellum	1.49712166412475	0.0257683415292842	1212	58.0992634866843	0.0	0.0	TPM+	0.133950559121511	0.007694960666867	1212	17.4075690468796	9.47563149561221e-61	8.3215279590418e-60	I-DIV+
175190	ENSG00000139370	SMTSDBrain - Cortex	0.189160335379974	0.0262175026282738	1212	7.21504019898439	9.48011420499027e-13	1.8660881193661798e-12	TPM+	0.0705080289971552	0.0078457979635438	1212	8.98672503737374	9.53962748436157e-19	1.00166088585796e-17	I-DIV+
175191	ENSG00000139370	SMTSDBrain - Frontal Cortex (BA9)	0.41099109587102	0.0258439401230931	1212	15.9028032843868	7.29350218177189e-52	2.26353025374708e-51	TPM+	-0.0074365798857792	0.0079010759606739	1212	-0.94121103540749	0.346784276606767	0.479447768716453	I-DIV0
175192	ENSG00000139370	SMTSDBrain - Hippocampus	0.142068899233106	0.0261863341626113	1212	5.42530689293468	6.98003554088906e-08	2.93472869767492e-07	TPM+	0.0179675451773917	0.0080141613529038	1212	2.2419744732094	0.0251433342315054	0.115968410784054	I-DIV0
175193	ENSG00000139370	SMTSDBrain - Hypothalamus	0.330089698358896	0.0257102452280855	1212	12.8388389698559	1.8131352798702e-35	8.6577756397662e-35	TPM+	0.0025938682388105	0.0078729590861493	1212	0.329465479297848	0.741860809782152	0.823630911659697	I-DIV0
175194	ENSG00000139370	SMTSDBrain - Nucleus accumbens (basal ganglia)	0.0453754985797982	0.0248038317539636	1212	1.82937455107303	0.0675890856688298	0.0885535711618567	TPM0	0.0262525418521118	0.0075834547354723	1212	3.4618182303262	0.0005552228776706	0.002301413362575	I-DIV+
175195	ENSG00000139370	SMTSDBrain - Putamen (basal ganglia)	-0.0865113596521956	0.0252765118951194	1212	-3.42259881470829	0.0006409458452439	0.001186154337727	TPM-	0.0089105413144788	0.0077360272083146	1212	1.15182393682662	0.249620582681714	0.44731692012022	I-DIV0
175196	ENSG00000139370	SMTSDBrain - Spinal cord (cervical c-1)	0.990902038296846	0.0269929737580852	1212	36.7096284824877	5.619588992233101e-199	2.84282977964917e-197	TPM+	0.0471111511514566	0.0082073531586109	1212	5.74011502137312	1.1946089875953e-08	6.16138068716092e-08	I-DIV+
175197	ENSG00000139370	SMTSDBrain - Substantia nigra	0.233033824545888	0.0289694324172114	1212	8.04412807230001	2.05256412496118e-15	8.42631588141956e-15	TPM+	0.0337092895041262	0.0088540290702513	1212	3.80722598002145	0.0001475638359439	0.001158416350192	I-DIV+
175198	ENSG00000139370	SEXFemale	0.0099854211185353	0.0208061723601722	225	0.479925905912888	0.631746291431975	0.816484807729106	TPM0	-0.0019507353352577	0.0048528979208432	225	-0.401973288347845	0.688085260707222	0.917582055305785	I-DIV0
175199	ENSG00000139370	age_int	0.0322336000620908	0.0063122443312152	225	5.10651970531137	6.98719250862928e-07	8.19520045789897e-05	TPM+	-0.0017736878118669	0.0014818884025181	225	-1.19691051556445	0.232601013185176	0.515012163378031	I-DIV0
175200	ENSG00000139370	SMRIN	-0.0151609324370808	0.0072737023683115	1212	-2.0843487497001	0.0373374365046967	0.0532757474646632	TPM0	0.0085786255165575	0.0021462782461032	1212	3.99697734072117	6.80283119805868e-05	0.0001890750029665	I-DIV+
175201	ENSG00000139370	SMTSISCH	-4.03855033366759e-05	3.44410246214544e-05	1212	-1.17259877662056	0.24118715866502	0.720118872838958	TPM0	-2.93490830665093e-06	8.15723041112941e-06	1212	-0.359792252851734	0.719065178240302	0.950561915402551	I-DIV0
175202	ENSG00000151948	(Intercept)	2.1102972471757	0.242297780632703	1212	8.70951950804157	9.83003069616866e-18	1.3631871259689501e-17	TPM+	0.324674883694974	0.0344495806718828	1212	9.42463964329089	2.11046368972045e-20	4.06880336820085e-20	I-DIV+
175203	ENSG00000151948	SMTSDBrain - Anterior cingulate cortex (BA24)	0.917085141257251	0.0821478804663456	1212	11.1638320556909	1.29256312441258e-27	1.1263865994468199e-26	TPM+	0.0282366320729096	0.0152631669522356	1212	1.84998514143709	0.0645589645886506	0.171207902679681	I-DIV0
175204	ENSG00000151948	SMTSDBrain - Caudate (basal ganglia)	0.0559264424249344	0.0771864964157992	1212	0.724562520931925	0.468860304796114	0.537343230033416	TPM0	0.004759076418683	0.014197131630682	1212	0.335213939159231	0.737521717250363	0.842001243526853	I-DIV0
175205	ENSG00000151948	SMTSDBrain - Cerebellar Hemisphere	1.06528848666287	0.0777691116461469	1212	13.6980925217454	8.1521743873769e-40	1.31487755169325e-39	TPM+	0.0129352001683945	0.0142584865820462	1212	0.907193066666839	0.364485039637094	0.418510233329496	I-DIV0
175206	ENSG00000151948	SMTSDBrain - Cerebellum	1.04072169584239	0.0804633378398756	1212	12.9341104132849	6.119368478516179e-36	1.0108928585167e-35	TPM+	0.0327549902397272	0.0140286310247178	1212	2.33486718568721	0.0197129442293037	0.0269872694904716	I-DIV+
175207	ENSG00000151948	SMTSDBrain - Cortex	1.28393516181459	0.0816936976424997	1212	15.7164530296232	8.46978049872632e-51	3.5098273859416996e-50	TPM+	0.0453007956308753	0.0143146885230113	1212	3.16463718774272	0.0015914029370583	0.0034414468868316	I-DIV+
175208	ENSG00000151948	SMTSDBrain - Frontal Cortex (BA9)	1.48960014883318	0.0790464137988831	1212	18.8446265585577	1.12688812048698e-69	4.51268247339172e-69	TPM+	0.0390146641657268	0.0145787611896938	1212	2.67613027321605	0.0075481867522776	0.0191473869009235	I-DIV+
175209	ENSG00000151948	SMTSDBrain - Hippocampus	-0.0847249018962797	0.0800714323335587	1212	-1.0581164770893	0.290213183767413	0.372234552594023	TPM0	-0.0075741242679245	0.0148102140459334	1212	-0.511412208117564	0.609155602174146	0.813293633536885	I-DIV0
175210	ENSG00000151948	SMTSDBrain - Hypothalamus	0.795211615104397	0.0785797107881799	1212	10.1198083720106	3.6453763005859e-23	1.16796617449367e-22	TPM+	-0.0101562646565851	0.0145541086600527	1212	-0.697828008146003	0.48541861020039	0.611557808655022	I-DIV0
175211	ENSG00000151948	SMTSDBrain - Nucleus accumbens (basal ganglia)	0.826775101028973	0.075872128135216	1212	10.8969541431015	1.9171281972250298e-26	8.88636061910454e-26	TPM+	0.0156331055081378	0.0139990647870852	1212	1.11672499169802	0.264333262294702	0.401944960642881	I-DIV0
175212	ENSG00000151948	SMTSDBrain - Putamen (basal ganglia)	-0.224970164989171	0.0772755749501331	1212	-2.91127131871031	0.003665475545401	0.0061763477477791	TPM-	-0.0304358867000834	0.0142927753337047	1212	-2.12945953388847	0.0334173324104547	0.105425391788631	I-DIV0
175213	ENSG00000151948	SMTSDBrain - Spinal cord (cervical c-1)	-1.44053978954706	0.0828647058280801	1212	-17.3842382610488	1.31255138574464e-60	4.3744345699601304e-60	TPM-	-0.073958908387302	0.0150901416942666	1212	-4.90114075041471	1.08198678330832e-06	4.31215170573974e-06	I-DIV-
175214	ENSG00000151948	SMTSDBrain - Substantia nigra	-0.217211113474032	0.0886401400924503	1212	-2.45048251556783	0.0144070495377263	0.0209728070589646	TPM-	-0.0053563942105196	0.016339032227986	1212	-0.327828119547072	0.743098244925014	0.870668759075231	I-DIV0
175215	ENSG00000151948	SEXFemale	-0.180457715929353	0.075450226415842	225	-2.39174518754609	0.0175910636521245	0.189480885624312	TPM0	-0.0172959303155872	0.0071980292949255	225	-2.40287023113126	0.0170782011283129	0.378677471863842	I-DIV0
175216	ENSG00000151948	age_int	-0.0679277903220998	0.0228269389991075	225	-2.97577306903723	0.0032416759045213	0.0213873660064997	TPM-	0.0030588492754855	0.0022128678137657	225	1.38230094742086	0.168249928321735	0.435904784154757	I-DIV0
175217	ENSG00000151948	SMRIN	0.172808811068333	0.0225976373771053	1212	7.64720701481003	4.16471886542351e-14	2.0914734701907998e-13	TPM+	0.013726440104748	0.0038008164079802	1212	3.61144518212657	0.0003169427040656	0.0007930579608368	I-DIV+
175218	ENSG00000151948	SMTSISCH	2.98434174557668e-05	0.000123261782617	1212	0.242114115357835	0.808732701211459	0.959831208517204	TPM0	5.46607357152287e-06	1.22265414399196e-05	1212	0.447066212336727	0.654907131994188	0.942709047999634	I-DIV0
175219	ENSG00000151952	(Intercept)	1.09612048983383	0.157087099423296	1212	6.97778807972106	4.923202176055089e-12	6.49129679870566e-12	TPM+	0.564359876451398	0.107273228790843	1212	5.26095730325935	1.69316662371476e-07	2.55183707594703e-07	I-DIV+
175220	ENSG00000151952	SMTSDBrain - Anterior cingulate cortex (BA24)	0.7592256398386	0.060296556946506	1212	12.5915255909582	2.95618430536475e-34	4.00412508906291e-33	TPM+	-0.0017851119992696	0.0471837519001916	1212	-0.0378331931518662	0.969826909401066	0.989831074091561	I-DIV0
175221	ENSG00000151952	SMTSDBrain - Caudate (basal ganglia)	-0.248794817812213	0.0564602284720055	1212	-4.40654996526576	1.14320018732366e-05	2.55959159588275e-05	TPM-	0.206270006305867	0.0439060096974922	1212	4.69799026891867	2.9274227242737e-06	3.62698054899451e-05	I-DIV+
175222	ENSG00000151952	SMTSDBrain - Cerebellar Hemisphere	-1.32799695172324	0.056815558851843	1212	-23.3738253844556	4.83090904338768e-100	1.0411407893426e-99	TPM-	-0.17568296812859	0.0441002796567257	1212	-3.98371551146836	7.18882063515138e-05	0.0001300888982136	I-DIV-
175223	ENSG00000151952	SMTSDBrain - Cerebellum	-1.25513199762681	0.0571004895357193	1212	-21.9811074796769	2.14416669231155e-90	4.72128151940774e-90	TPM-	-0.273883815631329	0.0434200066134209	1212	-6.30777922421303	3.95928937829543e-10	8.76312384902571e-10	I-DIV-
175224	ENSG00000151952	SMTSDBrain - Cortex	1.06002533561427	0.0581548008611951	1212	18.2276496508751	8.56293606004216e-66	4.54070762139007e-65	TPM+	0.0265576964907979	0.0443036859475502	1212	0.599446658281181	0.548987108739239	0.636965038453661	I-DIV0
175225	ENSG00000151952	SMTSDBrain - Frontal Cortex (BA9)	1.54287237130435	0.0578795904029505	1212	26.6565875909464	1.396769234047e-123	1.48134253529137e-122	TPM+	-0.0327818166678946	0.0450819980958741	1212	-0.727159798866475	0.467268499284514	0.600145713718529	I-DIV0
175226	ENSG00000151952	SMTSDBrain - Hippocampus	-0.405745690700404	0.0586648676504515	1212	-6.91633181750272	7.48367623317878e-12	5.2594997548225795e-11	TPM-	0.0754819843084207	0.0457898465135606	1212	1.64844370653365	0.0995208240392438	0.292087623324817	I-DIV0
175227	ENSG00000151952	SMTSDBrain - Hypothalamus	0.0829363854530376	0.0576129043004783	1212	1.43954529736056	0.150254306634171	0.174358863411174	TPM0	0.0481749728714329	0.044996694358559	1212	1.07063360004954	0.284547366706636	0.413426592441996	I-DIV0
175228	ENSG00000151952	SMTSDBrain - Nucleus accumbens (basal ganglia)	0.301641779762087	0.0555488694425718	1212	5.43020556113989	6.79554939510261e-08	1.42953008000604e-07	TPM+	0.102229356005321	0.0432865387299551	1212	2.36168931507975	0.0183493248762422	0.0472812384199216	I-DIV+
175229	ENSG00000151952	SMTSDBrain - Putamen (basal ganglia)	-0.305596387396678	0.0566298497656324	1212	-5.39638350907543	8.17244063718603e-08	2.19326144151192e-07	TPM-	0.158135908151829	0.0441915200561427	1212	3.57842201288679	0.0003593207184117	0.0027313894648738	I-DIV+
175230	ENSG00000151952	SMTSDBrain - Spinal cord (cervical c-1)	-1.21859598749717	0.0603158448503668	1212	-20.20357984739	1.8403131102385999e-78	8.08981615422487e-78	TPM-	-0.153407627830514	0.0466769586800196	1212	-3.28658147764414	0.0010431671300413	0.0026151849805375	I-DIV-
175231	ENSG00000151952	SMTSDBrain - Substantia nigra	-0.842010857631473	0.0648681460872391	1212	-12.9803441044712	3.6045353388906695e-36	5.05528897750177e-35	TPM-	-0.119662577257609	0.0505242398179395	1212	-2.36841915264444	0.0180204398953906	0.063365677393652	I-DIV0
175232	ENSG00000151952	SEXFemale	-0.0737982942910434	0.041845290193427	225	-1.76359857823702	0.0791568129530351	0.316739387042288	TPM0	-0.0032618986149711	0.0227179041417332	225	-0.143582726409124	0.885958492327352	0.970747129438191	I-DIV0
175233	ENSG00000151952	age_int	-0.044769467753569	0.0127240419867198	225	-3.51849418606881	0.0005250317907036	0.0061955968512969	TPM-	0.0290755706258396	0.006979516142494	225	4.16584330951197	4.42300015183844e-05	0.0052656980755045	I-DIV+
175234	ENSG00000151952	SMRIN	0.129090086797511	0.0160903482133976	1212	8.0228274171235	2.4205581478048904e-15	1.3693146735384999e-14	TPM+	-0.0119817605564558	0.0118051209737456	1212	-1.01496296252304	0.31032605107307	0.390317157255619	I-DIV0
175235	ENSG00000151952	SMTSISCH	4.68388428861477e-05	6.97320411902736e-05	1212	0.671697573836128	0.501904253284087	0.86232117475046	TPM0	6.19864809420498e-05	3.85508646589822e-05	1212	1.6079141542058	0.108114429558227	0.682569329196558	I-DIV0
175236	ENSG00000111432	(Intercept)	1.24750885987941	0.128966989499251	1212	9.6730866148244	2.26928025345043e-21	3.22547428484149e-21	TPM+	0.947883762067556	0.104975698530997	1212	9.02955422380608	6.61611040194845e-19	1.24565388947029e-18	I-DIV+
175237	ENSG00000111432	SMTSDBrain - Anterior cingulate cortex (BA24)	-0.0279970937886184	0.0481440195559576	1212	-0.581527966439891	0.56099281058529	0.625766830771925	TPM0	0.007256054014191	0.0453462978714416	1212	0.160014253749276	0.872896509116701	0.951682835935137	I-DIV0
175238	ENSG00000111432	SMTSDBrain - Caudate (basal ganglia)	0.0453270601921072	0.0451231518415499	1212	1.00451892968987	0.315329056132522	0.381603092881394	TPM0	0.0662019870431282	0.0422376004073034	1212	1.56737093027854	0.117289046409073	0.242069181548652	I-DIV0
175239	ENSG00000111432	SMTSDBrain - Cerebellar Hemisphere	0.438472413563566	0.0454218936569704	1212	9.65332746527354	2.71447381989243e-21	3.85548784214e-21	TPM+	0.0074663193642171	0.042435389233743	1212	0.175945584547159	0.86036608457759	0.882175152547213	I-DIV0
175240	ENSG00000111432	SMTSDBrain - Cerebellum	0.81507954525355	0.0459144005642176	1212	17.7521547757887	7.47476649430856e-63	1.4410745485313698e-62	TPM+	-0.0532458992955255	0.0418613632067537	1212	-1.27195808298319	0.203632011129006	0.243564682294658	I-DIV0
175241	ENSG00000111432	SMTSDBrain - Cortex	-0.0154353739248938	0.0467340370826132	1212	-0.330281201634865	0.741244576424896	0.764744549085645	TPM0	-0.0615857539727393	0.0427079846590933	1212	-1.4420196706619	0.149555167200438	0.213550051172489	I-DIV0
175242	ENSG00000111432	SMTSDBrain - Frontal Cortex (BA9)	-0.0212599287997485	0.0462451954613687	1212	-0.459721893002013	0.645798303675015	0.678898575248319	TPM0	0.0020263199455041	0.0433588121495055	1212	0.0467337513425695	0.962733129079888	0.976548133622738	I-DIV0
175243	ENSG00000111432	SMTSDBrain - Hippocampus	0.148936770632991	0.046862806847955	1212	3.17814447427812	0.0015196797571182	0.0032618421138958	TPM+	-0.0491984593718484	0.0440219837882995	1212	-1.11758842146784	0.263964297269236	0.52310521689125	I-DIV0
175244	ENSG00000111432	SMTSDBrain - Hypothalamus	0.173965787478348	0.0460154160394332	1212	3.78059794850637	0.0001640698107597	0.0002421363951505	TPM+	-0.0829769951473669	0.0432563028386497	1212	-1.91826369111756	0.0553123138007668	0.114759127114301	I-DIV0
175245	ENSG00000111432	SMTSDBrain - Nucleus accumbens (basal ganglia)	-0.109482411175466	0.0443834204696636	1212	-2.46674118436406	0.0137723971477785	0.0196762732507376	TPM-	0.0273637692770098	0.0416261452056307	1212	0.657369764647541	0.511068003652441	0.651602445433026	I-DIV0
175246	ENSG00000111432	SMTSDBrain - Putamen (basal ganglia)	0.132160070717246	0.0452358464497462	1212	2.92157837400184	0.0035471773413384	0.0059897628263573	TPM+	0.0075621210488533	0.0424884639286588	1212	0.177980570480277	0.858767976570752	0.930462523479069	I-DIV0
175247	ENSG00000111432	SMTSDBrain - Spinal cord (cervical c-1)	0.107453244318144	0.0482591486677175	1212	2.22658806225531	0.0261580321164564	0.0307624985540679	TPM+	0.0085009917983704	0.0449268268672295	1212	0.18921861148781	0.849953162234508	0.894051575820182	I-DIV0
175248	ENSG00000111432	SMTSDBrain - Substantia nigra	0.377823681177284	0.0518341405101999	1212	7.28908934263	5.61302734562269e-13	1.9490498901445097e-12	TPM+	-0.061243598472799	0.0485908375026344	1212	-1.26039396767917	0.2077698780942	0.388590397088272	I-DIV0
175249	ENSG00000111432	SEXFemale	0.0385155592289724	0.0357394040328493	225	1.07767771375179	0.282331651172891	0.55781319883181	TPM0	0.0133035379260844	0.0229801874255412	225	0.578913377847313	0.563226704874816	0.870401292698403	I-DIV0
175250	ENSG00000111432	age_int	-0.0041835295574752	0.0108515673124915	225	-0.385523071184329	0.700214149963672	0.81891002044142	TPM0	-0.0032644207756904	0.0070487360369032	225	-0.46312143887922	0.643724953497298	0.832683144649331	I-DIV0
175251	ENSG00000111432	SMRIN	-0.0791944521904523	0.0129579078757737	1212	-6.11166964217393	1.32691905091037e-09	4.3762624978368705e-09	TPM-	-0.058767116879536	0.0114720446080706	1212	-5.12263671274373	3.50253403976815e-07	1.34023982565705e-06	I-DIV-
175252	ENSG00000111432	SMTSISCH	-1.92570973435179e-05	5.93179759094095e-05	1212	-0.324641848415855	0.745508173491701	0.943053467424484	TPM0	2.98565727896338e-05	3.89024730240743e-05	1212	0.767472360205929	0.442950203676122	0.88187730267581	I-DIV0
175253	ENSG00000125207	(Intercept)	0.0164812555643831	0.0221760161350541	1212	0.743201820561938	0.457503534107349	0.471284298943189	TPM0	0.0249491575355156	0.0370145463701382	1212	0.674036560816629	0.50041659887646	0.535559069051022	I-DIV0
175254	ENSG00000125207	SMTSDBrain - Anterior cingulate cortex (BA24)	0.0372938423140558	0.0095369297451982	1212	3.91046629370766	9.72260639843857e-05	0.0001848334130302	TPM+	0.0502070048310533	0.0173525721290424	1212	2.89334655736849	0.0038797902729547	0.0192217143873483	I-DIV+
175255	ENSG00000125207	SMTSDBrain - Caudate (basal ganglia)	-0.0140611648298012	0.0088852188771937	1212	-1.58253443433937	0.113788513483559	0.153273272862499	TPM0	-0.0130988454121597	0.0160883135152713	1212	-0.814183873264656	0.415699557238583	0.591976507717936	I-DIV0
175256	ENSG00000125207	SMTSDBrain - Cerebellar Hemisphere	-0.016145964475074	0.0089273919670765	1212	-1.80858693497708	0.0707629400065918	0.0769282795787418	TPM0	-0.0230892333391273	0.0161455563128379	1212	-1.43006737530426	0.152955413057655	0.189788888829631	I-DIV0
175257	ENSG00000125207	SMTSDBrain - Cerebellum	-0.0125272666090669	0.0088111347640005	1212	-1.42175405831372	0.15535492902534	0.166783507097921	TPM0	-0.0132956099885988	0.015818549872996	1212	-0.840507511456272	0.400789671187253	0.451647829590702	I-DIV0
175258	ENSG00000125207	SMTSDBrain - Cortex	0.0226071737627705	0.0089890021592074	1212	2.51498145871664	0.0120324363393318	0.0155769435857232	TPM+	0.0340642870664742	0.0161417949426674	1212	2.11031593372757	0.0350356173209027	0.0583521578478146	I-DIV0
175259	ENSG00000125207	SMTSDBrain - Frontal Cortex (BA9)	0.0403359942516187	0.0091205622219891	1212	4.42253375064653	1.06303112444149e-05	1.54479027389928e-05	TPM+	0.0503693776227051	0.0165325948332592	1212	3.04667102355737	0.0023639360012168	0.006844132865838	I-DIV+
175260	ENSG00000125207	SMTSDBrain - Hippocampus	0.0385722308286354	0.0092592057156056	1212	4.16582501926975	3.32225117356855e-05	9.36356801037458e-05	TPM+	0.0089863339327634	0.0168207909826175	1212	0.534239676484293	0.593273698299171	0.803996554165446	I-DIV0
175261	ENSG00000125207	SMTSDBrain - Hypothalamus	0.0492941593861798	0.0090979956946654	1212	5.41813395395245	7.25896260232948e-08	1.28351104238174e-07	TPM+	0.0839467478208336	0.0165342164955773	1212	5.0771530567105	4.43144350981822e-07	4.37725992105189e-06	I-DIV+
175262	ENSG00000125207	SMTSDBrain - Nucleus accumbens (basal ganglia)	0.0025399493083308	0.0087558358542764	1212	0.290086446411665	0.771799726324009	0.806645337730321	TPM0	-0.0152045166146502	0.0158867144973203	1212	-0.957058592399002	0.338728543094817	0.484683682956259	I-DIV0
175263	ENSG00000125207	SMTSDBrain - Putamen (basal ganglia)	-0.014966401916887	0.00893679878349	1212	-1.67469384501932	0.0942522965401048	0.12786076622824	TPM0	-0.021214795310551	0.0162276047039112	1212	-1.30732758762837	0.191349429983266	0.376498515232258	I-DIV0
175264	ENSG00000125207	SMTSDBrain - Spinal cord (cervical c-1)	0.0170525883694843	0.0094522186939312	1212	1.80408313874844	0.0714664660437806	0.0814804164269313	TPM0	0.0216092037488979	0.0170784010609231	1212	1.26529431366626	0.206009043679872	0.292866510830229	I-DIV0
175265	ENSG00000125207	SMTSDBrain - Substantia nigra	-0.0001196860934272	0.0102210281398478	1212	-0.0117097900318541	0.990659079969856	0.991786537192887	TPM0	0.0001984801712122	0.0185318575989202	1212	0.0107102145671468	0.991456411133109	0.999920413531381	I-DIV0
175266	ENSG00000125207	SEXFemale	-0.0008830672092015	0.0048938096627951	225	-0.180445761083646	0.856965052312895	0.93740532912028	TPM0	-0.0089499693676833	0.0069588889707389	225	-1.28612044326566	0.199722940254251	0.667492066833967	I-DIV0
175267	ENSG00000125207	age_int	-0.0035636464325729	0.0015004987137951	225	-2.37497466662912	0.0183898709573086	0.0709688561389288	TPM0	-0.0058477712949904	0.0021500898099123	225	-2.71978001478409	0.0070425078124206	0.0788903515755449	I-DIV0
175268	ENSG00000125207	SMRIN	0.0018278906897206	0.0024189985294308	1212	0.755639438173084	0.450012230134176	0.509801363092548	TPM0	0.004721098185916	0.0041463817001785	1212	1.13860674855687	0.255092217676508	0.331076243827035	I-DIV0
175269	ENSG00000125207	SMTSISCH	1.57179576513454e-05	8.27974017254531e-06	1212	1.89836363506483	0.0578855589745101	0.470271903951972	TPM0	1.29779397868211e-06	1.19135016175237e-05	1212	0.108934721322668	0.913272298924637	0.987595936530142	I-DIV0
175270	ENSG00000060709	(Intercept)	1.996718784454	0.229613864295736	1212	8.69598528197881	1.09981243704234e-17	1.52477279819004e-17	TPM+	0.334525795298528	0.0412018867735183	1212	8.11918631633	1.14449597893913e-15	2.0453667415939303e-15	I-DIV+
175271	ENSG00000060709	SMTSDBrain - Anterior cingulate cortex (BA24)	0.980365174632386	0.084554839113967	1212	11.5944301344007	1.49393935649481e-29	1.48029009829404e-28	TPM+	0.0510862474717493	0.0176017296496728	1212	2.90234246795735	0.0037708469688593	0.018805540442494	I-DIV+
175272	ENSG00000060709	SMTSDBrain - Caudate (basal ganglia)	-0.7521819359869	0.0792826470103221	1212	-9.48734640367104	1.20762771352754e-20	8.116119361627791e-20	TPM-	-0.0523315983210713	0.0164046069934376	1212	-3.19005498528588	0.0014589212952131	0.0074517934801306	I-DIV-
175273	ENSG00000060709	SMTSDBrain - Cerebellar Hemisphere	-1.93130146284429	0.0798194857118503	1212	-24.1958645263178	7.67340445837628e-106	1.69836016485784e-105	TPM-	-0.0994227161330535	0.016484034804129	1212	-6.03145512093613	2.15479998143006e-09	5.18133681183957e-09	I-DIV-
175274	ENSG00000060709	SMTSDBrain - Cerebellum	-1.4723571830126	0.0809274990714757	1212	-18.193533717287	1.39670789912135e-65	2.73401815733558e-65	TPM-	-0.018740016701868	0.0162822918133755	1212	-1.15094465304163	0.249982017902128	0.294028767750876	I-DIV0
175275	ENSG00000060709	SMTSDBrain - Cortex	1.15636180776136	0.0823460063993983	1212	14.042718746465	1.28978220805598e-41	4.54033158789649e-41	TPM+	0.0764723378370861	0.0166099816316827	1212	4.60399894068631	4.58103518949215e-06	1.40901536888925e-05	I-DIV+
175276	ENSG00000060709	SMTSDBrain - Frontal Cortex (BA9)	1.34762372190703	0.0812441993055759	1212	16.587322337172	7.62835397166126e-56	2.50752245769741e-55	TPM+	0.0584845233209512	0.0168376923637533	1212	3.47342866572688	0.0005319751205947	0.0017827077374598	I-DIV+
175277	ENSG00000060709	SMTSDBrain - Hippocampus	0.310356993341803	0.0823223881598776	1212	3.77001931405417	0.0001710978575525	0.0004327737182885	TPM+	-0.0174456765988994	0.0170913572048631	1212	-1.02073091035365	0.307585643538267	0.569461301879975	I-DIV0
175278	ENSG00000060709	SMTSDBrain - Hypothalamus	0.785649789755367	0.0808275487036831	1212	9.72007443446775	1.48029857058491e-21	4.49799415978536e-21	TPM+	0.0840690545990187	0.0167933292933426	1212	5.00609814352574	6.3755255895957e-07	6.0886653911736e-06	I-DIV+
175279	ENSG00000060709	SMTSDBrain - Nucleus accumbens (basal ganglia)	0.119180716503507	0.0779741972082957	1212	1.52846352730166	0.126658419794384	0.159167414208276	TPM0	0.0007076203722374	0.0161637028299126	1212	0.0437783581945022	0.965088289398505	0.978686305516583	I-DIV0
175280	ENSG00000060709	SMTSDBrain - Putamen (basal ganglia)	-1.0738934436098	0.0794627043934233	1212	-13.5144336177246	7.20693199533108e-39	9.56620692427246e-38	TPM-	-0.0767095485063195	0.0164965953050735	1212	-4.65002305552879	3.68274130025721e-06	5.03562398517035e-05	I-DIV-
175281	ENSG00000060709	SMTSDBrain - Spinal cord (cervical c-1)	0.139843983180859	0.0848396822116023	1212	1.64833223717255	0.0995436879938311	0.112319158818095	TPM0	0.102520949080896	0.0174550949559469	1212	5.87341113523802	5.5079733908693804e-09	2.94539853667767e-08	I-DIV+
175282	ENSG00000060709	SMTSDBrain - Substantia nigra	-0.326774198692914	0.0910680670548441	1212	-3.58824129314308	0.000346195701865	0.00060038031115	TPM-	0.0249784995843195	0.0188690557362054	1212	1.32378111197114	0.185825373342698	0.35926238846255	I-DIV0
175283	ENSG00000060709	SEXFemale	-0.144178678678986	0.0648103249401399	225	-2.22462514749236	0.0270993767419289	0.216022302091496	TPM0	-0.0146191063194505	0.0092021331432586	225	-1.58866494234114	0.113540240290762	0.584548161361436	I-DIV0
175284	ENSG00000060709	age_int	-0.0432218950175037	0.0196658549399611	225	-2.19781418857497	0.0289820844943771	0.0980141661435213	TPM0	-0.0080607413716502	0.0028198527361564	225	-2.85856820403939	0.0046551509423391	0.0621278248534793	I-DIV0
175285	ENSG00000060709	SMRIN	0.184559357742935	0.0228437593322773	1212	8.07920251033986	1.5631720523776701e-15	9.0597607164524e-15	TPM+	0.0222596548067048	0.0044815713611797	1212	4.96693079564067	7.77577826060597e-07	2.83952197828494e-06	I-DIV+
175286	ENSG00000060709	SMTSISCH	-2.11699292317358e-05	0.0001073478435363	1212	-0.197208705217888	0.843697284665662	0.965989629869437	TPM0	-1.92562953728559e-05	1.55553201345558e-05	1212	-1.23792343753045	0.215984195345646	0.766074241145462	I-DIV0
175287	ENSG00000111450	(Intercept)	3.76606794087675	0.0949388771833782	1212	39.6683429655739	2.93624659705705e-221	1.41961919443668e-220	TPM+	0.254863556547596	0.0328599652799936	1212	7.75605069500078	1.8486478639888602e-14	3.2308488166004e-14	I-DIV+
175288	ENSG00000111450	SMTSDBrain - Anterior cingulate cortex (BA24)	-0.0936435795598823	0.0357201645357405	1212	-2.62158869582433	0.008861700706457	0.0137403220707051	TPM-	0.0279915892482969	0.0144579681461418	1212	1.93606660115424	0.0530918260744009	0.148762338358178	I-DIV0
175289	ENSG00000111450	SMTSDBrain - Caudate (basal ganglia)	-0.130256004438287	0.0334703810795681	1212	-3.89167975496404	0.0001049711150961	0.0002144384771554	TPM-	-0.0144985859603616	0.0134533698294273	1212	-1.07769177122062	0.281385778173808	0.453805501283772	I-DIV0
175290	ENSG00000111450	SMTSDBrain - Cerebellar Hemisphere	1.08344039592005	0.0336889789539265	1212	32.1600840857118	1.39514204016496e-164	3.8905739809742895e-164	TPM+	0.0084208202346051	0.0135128354795914	1212	0.623171964708906	0.533288767085671	0.588602700267288	I-DIV0
175291	ENSG00000111450	SMTSDBrain - Cerebellum	0.963930347597602	0.0339972189824996	1212	28.3532117169288	4.49753502466073e-136	1.1988883767757199e-135	TPM+	0.0470399908964617	0.0133039674658561	1212	3.53578667545508	0.0004218987695323	0.0006683686960255	I-DIV+
175292	ENSG00000111450	SMTSDBrain - Cortex	0.016459582109135	0.0346102083035538	1212	0.475570154469278	0.634466341337171	0.664207606527786	TPM0	0.020763333424187	0.0135747532761515	1212	1.52955512352955	0.12638782393034	0.184563755797566	I-DIV0
175293	ENSG00000111450	SMTSDBrain - Frontal Cortex (BA9)	0.123795669984376	0.0343051555716331	1212	3.60866079519378	0.0003203264561661	0.0004386826766073	TPM+	0.017956418688971	0.0138137650301548	1212	1.29989316089951	0.193884750391586	0.304984217931688	I-DIV0
175294	ENSG00000111450	SMTSDBrain - Hippocampus	0.130583606736311	0.0347651595118121	1212	3.75616302556998	0.0001807329156296	0.0004555436144667	TPM+	-0.0094685067441385	0.0140307642054784	1212	-0.674838989913428	0.499906773761319	0.736190834796942	I-DIV0
175295	ENSG00000111450	SMTSDBrain - Hypothalamus	0.3440585758695	0.034138021544845	1212	10.0784568144212	5.37822937376314e-23	1.71345842865524e-22	TPM+	-0.0166405393876704	0.0137877471773391	1212	-1.20690778367477	0.227703160239437	0.348993499102821	I-DIV0
175296	ENSG00000111450	SMTSDBrain - Nucleus accumbens (basal ganglia)	-0.0193723067897419	0.0329239253053909	1212	-0.588396025384311	0.556376132832554	0.6092012784227	TPM0	-0.0080507459817798	0.0132636477329674	1212	-0.606978272030651	0.543979017857831	0.680241469486783	I-DIV0
175297	ENSG00000111450	SMTSDBrain - Putamen (basal ganglia)	-0.375159996536468	0.0335585420429732	1212	-11.1792698281129	1.10410260693435e-27	9.36889639774835e-27	TPM-	-0.0279060543130075	0.0135409913614188	1212	-2.06085755231466	0.0395296023150459	0.119534351029579	I-DIV0
175298	ENSG00000111450	SMTSDBrain - Spinal cord (cervical c-1)	1.63185421039043	0.0357851023651075	1212	45.60149622435	3.32506809748634e-265	6.74988823789728e-263	TPM+	-0.0629898833573	0.0143022976625596	1212	-4.40417930345516	1.15557186726821e-05	4.00049240270262e-05	I-DIV-
175299	ENSG00000111450	SMTSDBrain - Substantia nigra	0.187572826577091	0.0384499257329089	1212	4.87836642078477	1.21196964792601e-06	2.61377382256339e-06	TPM+	0.0046721069191311	0.0154813590649698	1212	0.301789196899571	0.762864540710385	0.884016183958448	I-DIV0
175300	ENSG00000111450	SEXFemale	0.0525831128132362	0.0260254524588601	225	2.02044951557931	0.0445218764509232	0.25186116174488	TPM0	-0.0099095587974193	0.0069548419599221	225	-1.42484313152247	0.15558814380229	0.629035472491653	I-DIV0
175301	ENSG00000111450	age_int	0.0128630581005885	0.0079051890328833	225	1.62716641525989	0.105101330534448	0.236651464915249	TPM0	-0.0017154830334973	0.0021367653213157	225	-0.802841105845462	0.422913815217346	0.693641739191159	I-DIV0
175302	ENSG00000111450	SMRIN	-0.0566633762295565	0.0095920557789318	1212	-5.90732347011713	4.51179349272712e-09	1.41380839429727e-08	TPM-	0.0127394383250386	0.0036165666861351	1212	3.52252272130856	0.0004433566540149	0.0010845217456622	I-DIV+
175303	ENSG00000111450	SMTSISCH	-2.68286076091857e-05	4.32452462834549e-05	1212	-0.620382814641295	0.535122414102168	0.876215231403438	TPM0	2.44766296001215e-05	1.18024380985884e-05	1212	2.07386214574164	0.03830288885246	0.554989234711052	I-DIV0
175304	ENSG00000132341	(Intercept)	5.43064896225406	0.0869524757366836	1212	62.4553690535457	0.0	0.0	TPM+	0.692453546722106	0.0101737805109943	1212	68.0625600261187	0.0	0.0	I-DIV+
175305	ENSG00000132341	SMTSDBrain - Anterior cingulate cortex (BA24)	0.41027776207644	0.0322260772041242	1212	12.7312350019423	6.13864518508938e-35	8.6707678733903e-34	TPM+	-0.0085058040302583	0.0039393156757454	1212	-2.15920853528672	0.0310296990696054	0.0986198825909539	I-DIV0
175306	ENSG00000132341	SMTSDBrain - Caudate (basal ganglia)	-0.08256568092416	0.030210825026545	1212	-2.73298332142909	0.0063676321879958	0.0104406221460832	TPM-	0.0102809114743366	0.0036875118742868	1212	2.78803481177261	0.0053857774039469	0.0218774754782186	I-DIV+
175307	ENSG00000132341	SMTSDBrain - Cerebellar Hemisphere	0.780863989939523	0.0304132734693506	1212	25.6751050072414	1.91506979244546e-116	4.41771781666396e-116	TPM+	0.0857454796090766	0.0037103218234252	1212	23.1099844406269	3.38486732484574e-98	9.63956640676392e-97	I-DIV+
175308	ENSG00000132341	SMTSDBrain - Cerebellum	0.593786193792128	0.0307915603449806	1212	19.2840566421287	1.7593381146177599e-72	3.55051742376467e-72	TPM+	0.0787678358412272	0.0037225525948517	1212	21.1596300748478	8.008515434138551e-85	1.13524470352865e-83	I-DIV+
175309	ENSG00000132341	SMTSDBrain - Cortex	0.430446092530389	0.0313360147519239	1212	13.7364657228457	5.15648096398877e-40	1.75964912896117e-39	TPM+	-0.0047265105497586	0.0037919495956342	1212	-1.24645922382523	0.212836701906692	0.288606349061451	I-DIV0
175310	ENSG00000132341	SMTSDBrain - Frontal Cortex (BA9)	0.847062776633158	0.0309600330629425	1212	27.3598795876949	9.7368396730777e-129	1.15572053510879e-127	TPM+	0.0021196277828037	0.0037805463719477	1212	0.560667050279224	0.575128160635432	0.698659260697034	I-DIV0
175311	ENSG00000132341	SMTSDBrain - Hippocampus	-0.0767485455999758	0.0313720817664913	1212	-2.4463963268753	0.014570558468839	0.0260307145205457	TPM-	0.0138513207722523	0.0038321373542149	1212	3.61451573676435	0.0003132500412299	0.0041750851454836	I-DIV+
175312	ENSG00000132341	SMTSDBrain - Hypothalamus	0.669235562687928	0.0308035416211243	1212	21.7259291454001	1.18076328621312e-88	3.28580068082575e-87	TPM+	0.0003970790439075	0.0037635953463931	1212	0.105505243619799	0.915992367497641	0.944936031465089	I-DIV0
175313	ENSG00000132341	SMTSDBrain - Nucleus accumbens (basal ganglia)	0.313311166838175	0.0297137692892626	1212	10.5443090638586	6.23884578482682e-25	2.71912700679735e-24	TPM+	-0.0003093152684823	0.0036283121465455	1212	-0.0852504569588484	0.932076357474949	0.958530690670802	I-DIV0
175314	ENSG00000132341	SMTSDBrain - Putamen (basal ganglia)	-0.367136968829745	0.0302826008463081	1212	-12.1236934268975	5.18652547759478e-32	5.31543329529034e-31	TPM-	0.0052210734304091	0.0036992242300813	1212	1.41139685125125	0.158384281883649	0.331639344002341	I-DIV0
175315	ENSG00000132341	SMTSDBrain - Spinal cord (cervical c-1)	0.162523890668121	0.0323199314859291	1212	5.02859638606838	5.68476356777331e-07	7.89514484098962e-07	TPM+	0.0340684598385165	0.0039379414217097	1212	8.65133738422276	1.59119469032836e-17	1.95158611360644e-16	I-DIV+
175316	ENSG00000132341	SMTSDBrain - Substantia nigra	0.139356396384067	0.0347027132926387	1212	4.01572047721201	6.29066282921403e-05	0.0001171977353074	TPM+	0.0061105524459548	0.0042369104064463	1212	1.4422189425242	0.149498970824189	0.307584031188956	I-DIV0
175317	ENSG00000132341	SEXFemale	-0.0129109173186129	0.0243339274041366	225	-0.530572689898718	0.596238195804914	0.795285619777189	TPM0	-1.49762654424127e-05	0.0026752636674923	225	-0.0055980521188966	0.995538384166217	0.998753561592519	I-DIV0
175318	ENSG00000132341	age_int	-0.016826544708152	0.0073859814982702	225	-2.27817314626263	0.02365502470498	0.084740647325487	TPM0	0.0018629934269475	0.0008138860894993	225	2.28901003590516	0.0230064779508986	0.148277078069273	I-DIV0
175319	ENSG00000132341	SMRIN	0.0877054206398335	0.0086912317393284	1212	10.0912532619468	4.76907722383604e-23	5.70344174941238e-22	TPM+	-0.004417875443652	0.0010481269082638	1212	-4.21501958285754	2.68298607641062e-05	7.96893669740869e-05	I-DIV-
175320	ENSG00000132341	SMTSISCH	-4.14722340068075e-06	4.03443519819768e-05	1212	-0.102795637975136	0.918142172350292	0.983866177691056	TPM0	-8.26163471340666e-07	4.46357331422957e-06	1212	-0.185090153825168	0.853189291688449	0.977699921029837	I-DIV0
175321	ENSG00000111452	(Intercept)	1.04445140329127	0.118545471719914	1212	8.81055503966431	4.2312854568353194e-18	5.88167622891146e-18	TPM+	0.488952284762243	0.0327008173582224	1212	14.9522955162251	1.6128471363597802e-46	4.46543478879539e-46	I-DIV+
175322	ENSG00000111452	SMTSDBrain - Anterior cingulate cortex (BA24)	0.0627880850045452	0.0411689967579097	1212	1.52513031526526	0.127487485130855	0.166650444940308	TPM0	0.0252313606726405	0.0143018633604507	1212	1.76420093219555	0.0779500312980305	0.19691461320565	I-DIV0
175323	ENSG00000111452	SMTSDBrain - Caudate (basal ganglia)	0.482282073339236	0.0386619648338018	1212	12.4743291090468	1.09392481056041e-33	1.40594200084526e-32	TPM+	0.0589670442468026	0.0133125009730882	1212	4.42944900931892	1.0300383021154e-05	0.0001096640952111	I-DIV+
175324	ENSG00000111452	SMTSDBrain - Cerebellar Hemisphere	-0.258074457963141	0.0389459548078618	1212	-6.62647659394514	5.15956083149954e-11	6.6663799433671e-11	TPM-	0.0266223659576781	0.0133724810031188	1212	1.99083221366844	0.0467235750897226	0.0628778759111565	I-DIV0
175325	ENSG00000111452	SMTSDBrain - Cerebellum	0.0517072267087787	0.0400446308509975	1212	1.29123993928616	0.196866703458095	0.210123854570642	TPM0	0.0249653339555982	0.0131738270755453	1212	1.89507071957409	0.0583208202764703	0.0753899802643179	I-DIV0
175326	ENSG00000111452	SMTSDBrain - Cortex	0.324090689253004	0.0406847961470663	1212	7.96589192880529	3.75436849636631e-15	7.8915001687859e-15	TPM+	0.0313363488562655	0.0134414721804317	1212	2.33131820946558	0.019899851258146	0.035115819104144	I-DIV+
175327	ENSG00000111452	SMTSDBrain - Frontal Cortex (BA9)	0.190674934023414	0.0396001105534425	1212	4.81501014412795	1.65760059741118e-06	2.47912041743729e-06	TPM+	0.0386029601022664	0.0136680636305494	1212	2.82431814379215	0.0048157561426172	0.0128826968680861	I-DIV+
175328	ENSG00000111452	SMTSDBrain - Hippocampus	0.118904041446948	0.0401159267090398	1212	2.96401083563037	0.0030959119798984	0.0063073430635243	TPM+	0.0398499865305166	0.0138808665152596	1212	2.87085726865166	0.0041647779289979	0.0317856719405702	I-DIV+
175329	ENSG00000111452	SMTSDBrain - Hypothalamus	0.384442425047493	0.0393740779766267	1212	9.76384577883212	9.92740805609555e-22	3.02872021503308e-21	TPM+	0.0248735350315238	0.0136401151873214	1212	1.82355754991306	0.0684651799235407	0.136568110217856	I-DIV0
175330	ENSG00000111452	SMTSDBrain - Nucleus accumbens (basal ganglia)	0.3683705199989	0.0380087002910329	1212	9.69174207953139	1.91564066485228e-21	7.261731933749341e-21	TPM+	0.0329668828244384	0.0131230866660831	1212	2.51212871356264	0.0121296262663894	0.0333322635026049	I-DIV+
175331	ENSG00000111452	SMTSDBrain - Putamen (basal ganglia)	0.568008813809274	0.038717598754018	1212	14.6705589212277	5.61071478778627e-45	9.36143919386804e-44	TPM+	0.0360342787866433	0.0133966731105135	1212	2.68979309186578	0.007247813178923	0.0324186084392846	I-DIV+
175332	ENSG00000111452	SMTSDBrain - Spinal cord (cervical c-1)	0.128325009901022	0.0414682490499156	1212	3.09453649095616	0.0020163506042807	0.002497410471541	TPM+	0.0328010032441623	0.0141549275535315	1212	2.31728513763949	0.0206541585333331	0.039128732497822	I-DIV+
175333	ENSG00000111452	SMTSDBrain - Substantia nigra	0.358338382775006	0.0444008233789601	1212	8.07053463213049	1.67217289479721e-15	6.914908753256461e-15	TPM+	0.0322857047881209	0.0153178198164325	1212	2.10772193269212	0.0352599699472612	0.105599841903714	I-DIV0
175334	ENSG00000111452	SEXFemale	0.0493206370603684	0.0359530755647342	225	1.37180578533722	0.17149019260768	0.445801298596291	TPM0	0.0092813312135083	0.0069981183471554	225	1.32626096803307	0.186097948400162	0.658916573114528	I-DIV0
175335	ENSG00000111452	age_int	0.005245749255725	0.0108851586091673	225	0.481917576406024	0.630332925600206	0.770085108528159	TPM0	0.0034482706292051	0.0021489036858767	225	1.6046650447241	0.109970212423285	0.346383199425164	I-DIV0
175336	ENSG00000111452	SMRIN	-0.0502896235548984	0.0112739614527269	1212	-4.46068791043582	8.92817128413351e-06	2.01379863408789e-05	TPM-	-0.0026969408640325	0.0035910877472414	1212	-0.751009458374917	0.452792750193852	0.53323032496202	I-DIV0
175337	ENSG00000111452	SMTSISCH	5.61252487398195e-05	5.89871336990213e-05	1212	0.951482895002079	0.341548999653815	0.789437684099777	TPM0	-8.97773177650877e-07	1.18663703812447e-05	1212	-0.0756569320531108	0.939704526801262	0.99329693092124	I-DIV0
175338	ENSG00000061936	(Intercept)	4.18962104249783	0.118001770617205	1212	35.5047303153515	7.22593982362903e-190	2.83136676979317e-189	TPM+	0.435810676395461	0.0196136755058819	1212	22.2197352181526	4.9597016909521e-92	2.38481374353281e-91	I-DIV+
175339	ENSG00000061936	SMTSDBrain - Anterior cingulate cortex (BA24)	0.0176603728551289	0.0451763769321761	1212	0.390920522060515	0.695924689797118	0.750938499267246	TPM0	0.0107694645723408	0.0068391347514117	1212	1.57468231929745	0.115590769346736	0.261167842727771	I-DIV0
175340	ENSG00000061936	SMTSDBrain - Caudate (basal ganglia)	0.127774710628313	0.0423059610406526	1212	3.02025311528869	0.0025785166071145	0.0044669838027409	TPM+	0.0326797200970778	0.0064220473654708	1212	5.08867627990188	4.17579664802235e-07	6.41314879968826e-06	I-DIV+
175341	ENSG00000061936	SMTSDBrain - Cerebellar Hemisphere	1.69046714866223	0.0425735511388633	1212	39.7069801189098	1.50665100495583e-221	5.44291855178432e-221	TPM+	0.110500688223404	0.0064689895729105	1212	17.0815993715827	8.77823157793089e-59	1.07248857102591e-57	I-DIV+
175342	ENSG00000061936	SMTSDBrain - Cerebellum	1.67217410876609	0.0428093045187086	1212	39.0609968455647	1.06566129776779e-216	4.04256851673577e-216	TPM+	0.143137393876631	0.0066446757090586	1212	21.5416673655711	2.10740435693727e-87	3.1244045494143002e-86	I-DIV+
175343	ENSG00000061936	SMTSDBrain - Cortex	0.541666438946046	0.0435974109326067	1212	12.4242799597288	1.90736031432373e-33	5.83935483700734e-33	TPM+	0.0623662794178264	0.0067516549002342	1212	9.23718411846893	1.0991321134736999e-19	1.2440069967650198e-18	I-DIV+
175344	ENSG00000061936	SMTSDBrain - Frontal Cortex (BA9)	0.419476115017833	0.0433683750040472	1212	9.67239641740524	2.2835361179851702e-21	4.66970307273372e-21	TPM+	0.0218580098258202	0.0065780721979283	1212	3.32285951995239	0.0009175940998621	0.0029139961847608	I-DIV+
175345	ENSG00000061936	SMTSDBrain - Hippocampus	0.356815289458323	0.0439558034637159	1212	8.11759224815132	1.1588392398824e-15	1.3172333470422e-14	TPM+	0.0200378402122488	0.0066638338116904	1212	3.00695377143054	0.0026931597504283	0.0226586033412762	I-DIV+
175346	ENSG00000061936	SMTSDBrain - Hypothalamus	0.259738102958726	0.0431669941670462	1212	6.01705325957142	2.34935476798038e-09	4.45345186115184e-09	TPM+	0.0169766103193723	0.0065407565880327	1212	2.59551171043936	0.0095591449442408	0.026879684078691	I-DIV+
175347	ENSG00000061936	SMTSDBrain - Nucleus accumbens (basal ganglia)	0.187120191299501	0.0416220062867555	1212	4.49570330681163	7.59811840835464e-06	1.40613145018569e-05	TPM+	0.0301635558691879	0.0063136869167958	1212	4.77748679443479	1.99192601056707e-06	1.44767834421952e-05	I-DIV+
175348	ENSG00000061936	SMTSDBrain - Putamen (basal ganglia)	0.0370038458185584	0.0424309431352098	1212	0.87209576512694	0.383328862287778	0.451508532728161	TPM0	0.017458126856766	0.0064316153094184	1212	2.71442336285261	0.0067333384036197	0.0306190925568394	I-DIV+
175349	ENSG00000061936	SMTSDBrain - Spinal cord (cervical c-1)	0.838129676585152	0.0451997575666624	1212	18.5427914153974	9.10581366432309e-68	3.38136617169071e-67	TPM+	0.0409738235531684	0.006887114985552	1212	5.94934506525944	3.51860153523735e-09	1.92842498482441e-08	I-DIV+
175350	ENSG00000061936	SMTSDBrain - Substantia nigra	0.180128660231809	0.0486052058110188	1212	3.70595406862724	0.0002200964900945	0.0003896475653127	TPM+	0.0213499715900038	0.0073753795325977	1212	2.89476243163366	0.0038624559258967	0.0182507093794833	I-DIV+
175351	ENSG00000061936	SEXFemale	0.0188600907494169	0.031553555793603	225	0.597716811150663	0.550630009515255	0.768842642915745	TPM0	0.0079971480936676	0.0059211856021672	225	1.3505991250706	0.178180675267718	0.650194459018038	I-DIV0
175352	ENSG00000061936	age_int	0.0346445762052434	0.0095932012548991	225	3.61136760135736	0.000375569479864	0.0049106252222686	TPM+	-0.0020716273595589	0.0017929337406327	225	-1.15543999904192	0.24913581271465	0.533732439253656	I-DIV0
175353	ENSG00000061936	SMRIN	-0.0698372568824016	0.0120657664151041	1212	-5.78804979971919	9.05955390930576e-09	2.76714846836318e-08	TPM-	0.0094297201737242	0.0018713476905015	1212	5.03899955181324	5.3903368789027e-07	2.01251106202654e-06	I-DIV+
175354	ENSG00000061936	SMTSISCH	-1.69112544581859e-05	5.25623197886313e-05	1212	-0.321737216435482	0.747707260292964	0.943504243463493	TPM0	-3.53577893700503e-06	9.72147446565256e-06	1212	-0.363708092789574	0.716139431844911	0.950520792018186	I-DIV0
175355	ENSG00000198598	(Intercept)	4.24732406561615	0.184568957698829	1212	23.0121257581501	1.62930040073016e-97	3.65053665560512e-97	TPM+	0.467122186470811	0.0273812535198079	1212	17.0599270092909	1.1840695665508999e-58	3.80449624934395e-58	I-DIV+
175356	ENSG00000198598	SMTSDBrain - Anterior cingulate cortex (BA24)	0.667677559462397	0.0768987009063785	1212	8.68255967386591	1.22921190176722e-17	5.79093759374657e-17	TPM+	0.0256099212242774	0.0106440019249274	1212	2.40604252093387	0.0162753603643319	0.06005687625468	I-DIV0
175357	ENSG00000198598	SMTSDBrain - Caudate (basal ganglia)	0.407353974747889	0.0717587301197243	1212	5.67671660393443	1.71681061183279e-08	4.92017723579373e-08	TPM+	-0.0346223947177293	0.0099621656934435	1212	-3.47538836264443	0.0005281419336669	0.0032375529917469	I-DIV-
175358	ENSG00000198598	SMTSDBrain - Cerebellar Hemisphere	-2.04060441812454	0.0721318449567049	1212	-28.2899240876114	1.3242821871945099e-135	3.29644460808643e-135	TPM-	-0.0270176116492105	0.0100232954872598	1212	-2.69548190847525	0.0071259452748578	0.0106535943236804	I-DIV-
175359	ENSG00000198598	SMTSDBrain - Cerebellum	-1.89930496528503	0.0714842750112579	1212	-26.5695492468227	6.0389029105987e-123	1.52601322512639e-122	TPM-	0.0083282992932602	0.0100487154329267	1212	0.828792431117203	0.407385055432734	0.458264774632133	I-DIV0
175360	ENSG00000198598	SMTSDBrain - Cortex	0.975693021149986	0.0729030500479992	1212	13.3834321130267	3.36649019215152e-38	1.11586781876758e-37	TPM+	0.0757781399090337	0.0102368342024118	1212	7.40249753104139	2.4924648114241897e-13	1.6174462222987999e-12	I-DIV+
175361	ENSG00000198598	SMTSDBrain - Frontal Cortex (BA9)	1.00556396482028	0.0736301537606831	1212	13.6569586434468	1.3306330805034401e-39	3.5092012319606e-39	TPM+	0.0614537206203018	0.0102139228502954	1212	6.01666191540936	2.35487364630677e-09	2.09949714614986e-08	I-DIV+
175362	ENSG00000198598	SMTSDBrain - Hippocampus	0.804127293743158	0.0747052497699507	1212	10.7639998021479	7.20454192358249e-26	2.62245326018403e-24	TPM+	-0.0017098781199606	0.0103536934068543	1212	-0.16514668271215	0.868856070025468	0.959569636742302	I-DIV0
175363	ENSG00000198598	SMTSDBrain - Hypothalamus	-0.0650499927042774	0.0733948846201682	1212	-0.886301450583687	0.37563092767537	0.411836318294683	TPM0	0.0212501595314496	0.0101687170789062	1212	2.08975816384257	0.0368475778239603	0.0826057691157563	I-DIV0
175364	ENSG00000198598	SMTSDBrain - Nucleus accumbens (basal ganglia)	0.664533046931766	0.0706743470515826	1212	9.40274759732478	2.56271821379687e-20	9.34763423111258e-20	TPM+	0.0004107676794037	0.0098026410559196	1212	0.0419037764476408	0.966582307737437	0.979887589520109	I-DIV0
175365	ENSG00000198598	SMTSDBrain - Putamen (basal ganglia)	0.0985002523979674	0.0721103179262796	1212	1.36596613675545	0.172202997890078	0.221086699796602	TPM0	-0.0501958265272311	0.0099946045449356	1212	-5.02229240802389	5.87066638571603e-07	9.76429953271298e-06	I-DIV-
175366	ENSG00000198598	SMTSDBrain - Spinal cord (cervical c-1)	-2.09829126738337	0.0764179945052891	1212	-27.4580781786695	1.84434144959463e-129	2.0393367676593198e-128	TPM-	-0.0285235345971002	0.0106370371986415	1212	-2.68153002235839	0.0074281640472957	0.015630239139519	I-DIV-
175367	ENSG00000198598	SMTSDBrain - Substantia nigra	-1.68453891645297	0.0825108335534466	1212	-20.4159725930027	7.30846845556398e-80	4.80175475209129e-78	TPM-	0.0339270298839629	0.0114467594115555	1212	2.963898223432	0.0030970368537051	0.0151634142058032	I-DIV+
175368	ENSG00000198598	SEXFemale	-0.0606306274984979	0.0430891165190403	225	-1.40709841362624	0.160778054601676	0.432704378415953	TPM0	-0.0199688536553794	0.0071574023932953	225	-2.78995822200595	0.0057236402180777	0.315777418860777	I-DIV0
175369	ENSG00000198598	age_int	0.0202061722180993	0.0131763776922775	225	1.53351495304675	0.126553906000178	0.268829426832146	TPM0	-0.0045704013701385	0.00217798361285	225	-2.09845535254414	0.0369804172687054	0.191668715886311	I-DIV0
175370	ENSG00000198598	SMRIN	0.0024727132077369	0.0198413346517523	1212	0.124624338590979	0.900841625168205	0.917353289144855	TPM0	0.0164252108545996	0.0028281320293617	1212	5.80779492756087	8.07919736530705e-09	3.80732175840095e-08	I-DIV+
175371	ENSG00000198598	SMTSISCH	-2.87463794506151e-06	7.25998951962525e-05	1212	-0.0395956211409227	0.968422039608027	0.994377542331994	TPM0	-1.55817031955497e-05	1.19483825307688e-05	1212	-1.30408472907731	0.192452304265007	0.746884751404931	I-DIV0
175372	ENSG00000177169	(Intercept)	3.72600939012608	0.156301634651737	1212	23.8385823566605	2.59577686352833e-103	6.015151596239959e-103	TPM+	0.212607391510293	0.0250048793602533	1212	8.50263616341394	5.3806500533018e-17	9.834608443262241e-17	I-DIV+
175373	ENSG00000177169	SMTSDBrain - Anterior cingulate cortex (BA24)	0.406921382812192	0.0617485917842353	1212	6.58997024959007	6.54569930893531e-11	2.0062834467224501e-10	TPM+	0.0194755140903569	0.0099179256566201	1212	1.96366808591241	0.0497969166273459	0.141204222399247	I-DIV0
175374	ENSG00000177169	SMTSDBrain - Caudate (basal ganglia)	0.89468552891185	0.0577568989934481	1212	15.4905395633056	1.61386238612127e-49	3.7250578749044096e-48	TPM+	0.0281708593831941	0.0092752953242771	1212	3.03719271444217	0.0024389660658169	0.011398638927434	I-DIV+
175375	ENSG00000177169	SMTSDBrain - Cerebellar Hemisphere	1.74010602433322	0.0580993155707556	1212	29.9505425707478	5.66326647474747e-148	1.47998285791635e-147	TPM+	0.30207851531411	0.0093297982320012	1212	32.3778186625709	3.17519080254717e-166	3.59114079768085e-164	I-DIV+
175376	ENSG00000177169	SMTSDBrain - Cerebellum	2.19792004331	0.0580725017041474	1212	37.8478622207011	1.4428503973611e-207	5.2399296311504e-207	TPM+	0.368416466018775	0.0093188505365369	1212	39.5345396488871	2.96214314369763e-220	5.0432875846568e-218	I-DIV+
175377	ENSG00000177169	SMTSDBrain - Cortex	1.17618436591686	0.0591774063369141	1212	19.8755646575739	2.59677025230338e-76	1.66331958636617e-75	TPM+	0.13413926092394	0.0094968216723072	1212	14.1246477561108	4.7613589262574694e-42	2.92214562939383e-40	I-DIV+
175378	ENSG00000177169	SMTSDBrain - Frontal Cortex (BA9)	0.805643957500615	0.0592266445075872	1212	13.6027283699553	2.53444680990061e-39	6.65512948390817e-39	TPM+	0.0441389758701773	0.0095117389302164	1212	4.64047386014334	3.85396569134369e-06	2.00143301924355e-05	I-DIV+
175379	ENSG00000177169	SMTSDBrain - Hippocampus	0.134465426168144	0.0600471716928895	1212	2.23932988644104	0.0253152716428838	0.0429765209813898	TPM+	0.0467263727452101	0.0096439496943408	1212	4.84514895101843	1.4288523217189e-06	5.22504564944505e-05	I-DIV+
175380	ENSG00000177169	SMTSDBrain - Hypothalamus	0.0371285430804813	0.0589792737174937	1212	0.629518485736603	0.529128314335434	0.564303746830151	TPM0	0.104641177877698	0.0094726277127435	1212	11.0466895829679	4.24943127038979e-27	4.60859552981863e-25	I-DIV+
175381	ENSG00000177169	SMTSDBrain - Nucleus accumbens (basal ganglia)	1.48503718654924	0.0568423325079951	1212	26.1255497624127	1.03716135333013e-119	1.18146855169995e-117	TPM+	0.0666192847691777	0.0091288566392738	1212	7.29765921425148	5.28107478765161e-13	1.3443816428886798e-11	I-DIV+
175382	ENSG00000177169	SMTSDBrain - Putamen (basal ganglia)	0.514265658984361	0.0579647171181816	1212	8.87204638531831	2.52291699196816e-18	1.32409239810487e-17	TPM+	0.0291324655096068	0.0093094872073546	1212	3.1293308493503	0.0017938694377986	0.0104082552869566	I-DIV+
175383	ENSG00000177169	SMTSDBrain - Spinal cord (cervical c-1)	-0.989960831054408	0.0616298986533423	1212	-16.0629962515884	8.72969164679429e-53	2.59676756594666e-52	TPM-	0.198546782703818	0.0098957141149879	1212	20.0639166003292	1.52148341243234e-77	3.44159547892195e-75	I-DIV+
175384	ENSG00000177169	SMTSDBrain - Substantia nigra	-0.581861276585806	0.0663728598292885	1212	-8.76655425248148	6.1142761685375895e-18	2.9697376948657704e-17	TPM-	0.110409481588989	0.0106593312017794	1212	10.3580121021625	3.78217028756484e-24	5.3470432440448005e-22	I-DIV+
175385	ENSG00000177169	SEXFemale	-0.0958487971143972	0.039851965154811	225	-2.40512097062361	0.016976063485472	0.187099256046974	TPM0	0.0099488014645582	0.0063354571581071	225	1.57033679121755	0.117741971240001	0.592234813045946	I-DIV0
175386	ENSG00000177169	age_int	0.0028590059083601	0.0121391557071361	225	0.235519337368697	0.814019897805073	0.894162601428741	TPM0	-0.0021962951617258	0.0019303260666814	225	-1.13778454305475	0.256420589157951	0.541959530315621	I-DIV0
175387	ENSG00000177169	SMRIN	0.12202103525771	0.0163095349962057	1212	7.48157659222638	1.40589173036204e-13	6.71520050031751e-13	TPM+	0.0123975981396967	0.0026155563355856	1212	4.73994689811217	2.39081163829135e-06	8.20995694658539e-06	I-DIV+
175388	ENSG00000177169	SMTSISCH	-4.3753709640287e-05	6.66748993760537e-05	1212	-0.656224607007073	0.511804179565433	0.86607966006616	TPM0	-3.75213006317859e-05	1.0605338106186e-05	1212	-3.53796364209266	0.0004184711243431	0.318227262700205	I-DIV0
175389	ENSG00000177192	(Intercept)	2.27333659397212	0.108899625230096	1212	20.875522658308	6.432646281076179e-83	1.32175605002025e-82	TPM+	0.43875662410702	0.0226192845622953	1212	19.3974580804556	3.2774859339934e-73	1.26822366272853e-72	I-DIV+
175390	ENSG00000177192	SMTSDBrain - Anterior cingulate cortex (BA24)	0.160122897992177	0.0428451586383755	1212	3.73724600587097	0.0001947138050276	0.0003601750454214	TPM+	0.0285180472583097	0.0092278719030908	1212	3.09042513353027	0.0020442508350506	0.0114904748747576	I-DIV+
175391	ENSG00000177192	SMTSDBrain - Caudate (basal ganglia)	0.471926949872302	0.040082019207672	1212	11.7740313287902	2.23526273405169e-30	2.48896977011072e-29	TPM+	0.0226463533442034	0.0086195421381826	1212	2.62732671656479	0.0087144839124814	0.0318819635559682	I-DIV+
175392	ENSG00000177192	SMTSDBrain - Cerebellar Hemisphere	1.0928381770695	0.040321799830154	1212	27.102911617855	7.52275057466085e-127	1.8108122924776498e-126	TPM+	0.097130217386636	0.0086669046074226	1212	11.2070250898401	8.313208371951079e-28	4.23660577281858e-27	I-DIV+
175393	ENSG00000177192	SMTSDBrain - Cerebellum	1.01726355768436	0.0403333028170422	1212	25.2214296036905	3.58962704064349e-113	8.710828285294871e-113	TPM+	0.126180712848866	0.0086160849495887	1212	14.6447851416423	7.74505538706803e-45	4.766234240141281e-44	I-DIV+
175394	ENSG00000177192	SMTSDBrain - Cortex	0.550085184434637	0.0410976473492065	1212	13.3848339239608	3.3116102264682e-38	1.09790695824743e-37	TPM+	0.081206244803489	0.008784600796478	1212	9.24415880526375	1.0341952930668701e-19	1.17724286631351e-18	I-DIV+
175395	ENSG00000177192	SMTSDBrain - Frontal Cortex (BA9)	0.584887270799705	0.0411001630562876	1212	14.2307773815566	1.3015545712089299e-42	3.5667731188165797e-42	TPM+	0.0521821937809088	0.0088421001312239	1212	5.90156105523382	4.66770114687667e-09	3.95655138970263e-08	I-DIV+
175396	ENSG00000177192	SMTSDBrain - Hippocampus	0.215087332304212	0.041667692100692	1212	5.16196893709504	2.85351929745857e-07	1.10529888314693e-06	TPM+	0.0028275931879199	0.0089682654544532	1212	0.315288748117494	0.752596703648856	0.898960184488231	I-DIV0
175397	ENSG00000177192	SMTSDBrain - Hypothalamus	0.20720116347245	0.0409258084151691	1212	5.06284839557748	4.76987904539855e-07	8.08459267874552e-07	TPM+	0.0456722567398367	0.0088101330532576	1212	5.18405981654824	2.54171398716141e-07	2.62014969223397e-06	I-DIV+
175398	ENSG00000177192	SMTSDBrain - Nucleus accumbens (basal ganglia)	0.647626390461665	0.0394454429264813	1212	16.4182816166804	7.503570670275049e-55	9.399646993127781e-54	TPM+	0.0498456198088843	0.008486585585683	1212	5.8734598627008	5.50639877030101e-09	6.74310271685585e-08	I-DIV+
175399	ENSG00000177192	SMTSDBrain - Putamen (basal ganglia)	0.211876650565464	0.0402226544737271	1212	5.26759492474219	1.63441418298031e-07	4.2946090563077e-07	TPM+	-0.0086565165706809	0.0086570528786456	1212	-0.999938049591206	0.317540081423471	0.524721101800938	I-DIV0
175400	ENSG00000177192	SMTSDBrain - Spinal cord (cervical c-1)	-0.0041823696462278	0.0427767648280981	1212	-0.0977719952183162	0.922129511403081	0.929763033848471	TPM0	0.0215516536302498	0.0091861892691525	1212	2.34609292262471	0.0191318093656389	0.0365508047171243	I-DIV+
175401	ENSG00000177192	SMTSDBrain - Substantia nigra	-0.181445327558979	0.0460596606541197	1212	-3.93935441516872	8.6362205835579e-05	0.000158877560962	TPM-	0.0362811586826304	0.0099085640929134	1212	3.66159600345912	0.0002614476140456	0.0018899464112623	I-DIV+
175402	ENSG00000177192	SEXFemale	0.0032112726791048	0.0279452746364939	225	0.114912904627933	0.908616639336954	0.960544523117995	TPM0	-0.0067512408429876	0.0054738079829648	225	-1.23337188005101	0.218723982979433	0.682533946809461	I-DIV0
175403	ENSG00000177192	age_int	0.0443493556082761	0.0085100423368564	225	5.21141421543836	4.23459038411105e-07	5.99446844053094e-05	TPM+	-0.0031742946171873	0.0016711160189415	225	-1.89950582796631	0.0587769681682405	0.246405749000773	I-DIV0
175404	ENSG00000177192	SMRIN	-0.0313114007837962	0.0113343033084247	1212	-2.76253422303626	0.0058221754046523	0.0093992990780246	TPM-	0.0183274655853177	0.0024049122713697	1212	7.6208458011149	5.06241518399043e-14	4.41157303375368e-13	I-DIV+
175405	ENSG00000177192	SMTSISCH	-4.18807312846605e-05	4.67281286487619e-05	1212	-0.89626382429013	0.370289852213575	0.804940894517528	TPM0	-3.84726051762724e-06	9.19732233778995e-06	1212	-0.418302238013298	0.67580025887755	0.947309415010822	I-DIV0
175406	ENSG00000183495	(Intercept)	2.24591649979892	0.0780396976920207	1212	28.7791542794323	3.09828334880511e-139	8.8377262736408e-139	TPM+	0.244394941922568	0.0232428446376243	1212	10.5148464283479	8.310657914250741e-25	1.71030617902581e-24	I-DIV+
175407	ENSG00000183495	SMTSDBrain - Anterior cingulate cortex (BA24)	0.18168619411234	0.0305495671218493	1212	5.94725919970224	3.5624278597897204e-09	9.725428057225922e-09	TPM+	0.0307584460499261	0.008588824953087	1212	3.58121701372788	0.0003555380894774	0.002704984972304	I-DIV+
175408	ENSG00000183495	SMTSDBrain - Caudate (basal ganglia)	0.264633361451393	0.0285849983824469	1212	9.25777073382294	9.18203181370457e-20	5.84828204900234e-19	TPM+	0.0206317092484217	0.0080524504633809	1212	2.56216531132304	0.0105222058660125	0.037156246137922	I-DIV+
175409	ENSG00000183495	SMTSDBrain - Cerebellar Hemisphere	1.76473708553957	0.0287578573207104	1212	61.3653884522429	0.0	0.0	TPM+	0.137004135636397	0.0081066721886063	1212	16.9001696934226	1.06746034426907e-57	1.27949788729421e-56	I-DIV+
175410	ENSG00000183495	SMTSDBrain - Cerebellum	2.08054748747769	0.0287927884725806	1212	72.2593259579215	0.0	0.0	TPM+	0.199117002113556	0.0082128603467061	1212	24.2445376772313	3.46263016192252e-106	7.41911853638446e-105	I-DIV+
175411	ENSG00000183495	SMTSDBrain - Cortex	0.819920308190965	0.0293357082371595	1212	27.9495658179602	4.37092900208198e-133	8.576120175832231e-132	TPM+	0.0821532826730592	0.0083575018327362	1212	9.82988509212952	5.417766520213369e-22	7.363512024125201e-21	I-DIV+
175412	ENSG00000183495	SMTSDBrain - Frontal Cortex (BA9)	0.53250460740709	0.0293095277699277	1212	18.168310714083	2.00473218933534e-65	7.52915784770771e-65	TPM+	0.0294550038388185	0.0082519294836699	1212	3.5694686796716	0.0003716929731589	0.0012926392569733	I-DIV+
175413	ENSG00000183495	SMTSDBrain - Hippocampus	0.172778092878077	0.0297126770231069	1212	5.81496217064897	7.74954590534344e-09	3.6563262772708e-08	TPM+	0.0164392752283498	0.0083616076331171	1212	1.96604241070105	0.0495216827821307	0.183894541550717	I-DIV0
175414	ENSG00000183495	SMTSDBrain - Hypothalamus	0.296178690602639	0.0291828980811325	1212	10.1490499599876	2.76670597774265e-23	8.89864360178289e-23	TPM+	0.037769494402199	0.0082099367960986	1212	4.60046104376189	4.65817385149405e-06	3.55115670508218e-05	I-DIV+
175415	ENSG00000183495	SMTSDBrain - Nucleus accumbens (basal ganglia)	0.473740291395144	0.0281294143530297	1212	16.8414559026935	2.3874968077575598e-57	3.28727169165506e-56	TPM+	0.0420540886420398	0.0079197747279336	1212	5.31001071201079	1.30299831934256e-07	1.21291448491888e-06	I-DIV+
175416	ENSG00000183495	SMTSDBrain - Putamen (basal ganglia)	-0.0214674560211413	0.0286822285703932	1212	-0.748458438940855	0.45432889842582	0.523531313417833	TPM0	0.0073928575615755	0.008071190784009	1212	0.915956239842887	0.359872053424838	0.567947183686723	I-DIV0
175417	ENSG00000183495	SMTSDBrain - Spinal cord (cervical c-1)	0.231008257726421	0.0305128997399537	1212	7.57083920883263	7.31918581981316e-14	1.1769268637242e-13	TPM+	0.0869861466517268	0.0086156477256027	1212	10.0962979711014	4.5481909461735e-23	8.687099570773359e-22	I-DIV+
175418	ENSG00000183495	SMTSDBrain - Substantia nigra	-0.10457268433	0.0328466480176094	1212	-3.18366380258764	0.0014912398480435	0.0024180534310212	TPM-	0.0614513082444067	0.0092495983609464	1212	6.64367314627041	4.6105884530234694e-11	1.48987872581987e-09	I-DIV+
175419	ENSG00000183495	SEXFemale	0.0197356727818465	0.0201827530856405	225	0.977848398486724	0.329199505394312	0.601644969508469	TPM0	0.0071251300154418	0.0065303478704771	225	1.09107970306661	0.276404828772179	0.730263484899615	I-DIV0
175420	ENSG00000183495	age_int	0.0138695478102888	0.0061442058172744	225	2.25733776223683	0.0249469219253637	0.0880789776965532	TPM0	-0.003121928276645	0.0019818608705525	225	-1.57525097903297	0.116603521214979	0.358373263986693	I-DIV0
175421	ENSG00000183495	SMRIN	0.0641875058477915	0.0080967045036948	1212	7.92760879670241	5.0355224949749905e-15	2.76177565588618e-14	TPM+	0.0240057254059308	0.0023182383643625	1212	10.3551583715301	3.8872355696621e-24	1.18366323096211e-22	I-DIV+
175422	ENSG00000183495	SMTSISCH	-1.94883832471095e-05	3.37250106559878e-05	1212	-0.577861440753894	0.563465010084921	0.885285271848049	TPM0	-5.39122557423347e-06	1.08221537035222e-05	1212	-0.498165681427981	0.618457650752443	0.930531569257423	I-DIV0
175423	ENSG00000185684	(Intercept)	1.15769283367186	0.0816809206197883	1212	14.173356824181	2.62774788967181e-42	4.29344340987137e-42	TPM+	0.777068624579213	0.0239400337511232	1212	32.4589611133174	7.750525379103031e-167	9.27602561245029e-166	I-DIV+
175424	ENSG00000185684	SMTSDBrain - Anterior cingulate cortex (BA24)	0.135427591543415	0.0290691288129309	1212	4.65881149775539	3.53162898646845e-06	7.66549874869655e-06	TPM+	-0.0378530612106241	0.0090798839783249	1212	-4.16889260930922	3.2784833958494e-05	0.0003750831364875	I-DIV-
175425	ENSG00000185684	SMTSDBrain - Caudate (basal ganglia)	0.349631810115321	0.0272825328983539	1212	12.8152254564464	2.3710771244985998e-35	3.27035149732673e-34	TPM+	-0.0076915479245299	0.0085057222741446	1212	-0.90427922246068	0.366027065445887	0.542716785679387	I-DIV0
175426	ENSG00000185684	SMTSDBrain - Cerebellar Hemisphere	1.36308635789483	0.0274767829056306	1212	49.6086591569462	4.41993988985539e-294	2.35879097458612e-293	TPM+	-0.0801198334228264	0.0085604760383772	1212	-9.35927313663906	3.76412509582309e-20	1.4672859863924902e-19	I-DIV-
175427	ENSG00000185684	SMTSDBrain - Cerebellum	1.62432767449359	0.0280809025008277	1212	57.8445680100815	0.0	0.0	TPM+	-0.0958628758617144	0.0086243165466552	1212	-11.1154171282004	2.11644101946821e-27	8.1895716281182e-27	I-DIV-
175428	ENSG00000185684	SMTSDBrain - Cortex	0.634981037731727	0.0285486802310565	1212	22.2420452571733	3.48450277019996e-92	3.03151741007396e-91	TPM+	-0.0739424099566441	0.0087813544664805	1212	-8.42038779312362	1.04736164028755e-16	9.22353960640326e-16	I-DIV-
175429	ENSG00000185684	SMTSDBrain - Frontal Cortex (BA9)	0.359364028471798	0.0279496568140787	1212	12.8575470841123	1.46556568791608e-35	3.66599796247444e-35	TPM+	-0.0600417921122461	0.0087185258546503	1212	-6.88669083664191	9.14790690166946e-12	1.17096166435759e-10	I-DIV-
175430	ENSG00000185684	SMTSDBrain - Hippocampus	0.182730937447591	0.028316016210197	1212	6.45327139563464	1.57910774868518e-10	9.32274127243891e-10	TPM+	0.0015106157189493	0.0088359561355661	1212	0.170962337948789	0.864281915764404	0.957263560031728	I-DIV0
175431	ENSG00000185684	SMTSDBrain - Hypothalamus	0.444950160162153	0.0277963514377686	1212	16.0075023212425	1.8241021147258302e-52	1.48041173165396e-51	TPM+	-0.0112713810554101	0.0086769473383093	1212	-1.29900304979911	0.194189947389564	0.309928800218361	I-DIV0
175432	ENSG00000185684	SMTSDBrain - Nucleus accumbens (basal ganglia)	0.510311300002887	0.0268256431372413	1212	19.0232643218323	8.22492134336549e-71	1.91519712574778e-69	TPM+	-0.0172555236306119	0.0083674635038229	1212	-2.06221677844525	0.039399844151765	0.0889953113122748	I-DIV0
175433	ENSG00000185684	SMTSDBrain - Putamen (basal ganglia)	0.11299710111371	0.0273305685019101	1212	4.1344584949198	3.80285391294774e-05	8.05867088565504e-05	TPM+	-0.0074483712614285	0.0085293575007113	1212	-0.873262875991231	0.382692791475962	0.589508479446481	I-DIV0
175434	ENSG00000185684	SMTSDBrain - Spinal cord (cervical c-1)	0.250849534947953	0.029234844049944	1212	8.58049848049159	2.84949304838446e-17	4.8777159922291303e-17	TPM+	0.0558398151620333	0.0090909849218763	1212	6.14232843216601	1.10080281895271e-09	6.415204944901421e-09	I-DIV+
175435	ENSG00000185684	SMTSDBrain - Substantia nigra	0.0349804782348923	0.0313341777053683	1212	1.11636815760126	0.264485850303377	0.315874864512269	TPM0	0.0060509008541539	0.0097716174486059	1212	0.619232269987933	0.535879732936807	0.719809950061198	I-DIV0
175436	ENSG00000185684	SEXFemale	0.0049956727077702	0.0240730903429455	225	0.207521038495759	0.835790666123589	0.928109222764633	TPM0	-0.0109363030594769	0.0064886597916104	225	-1.68544867672319	0.0932883545428279	0.55855771272845	I-DIV0
175437	ENSG00000185684	age_int	0.0176554461606349	0.0072945045028446	225	2.42037634684438	0.0162978945352755	0.0653485413262919	TPM0	0.0042725576897407	0.0019717393023576	225	2.16689786759949	0.0312928269328303	0.175249236863182	I-DIV0
175438	ENSG00000185684	SMRIN	0.0264654474989191	0.0079194013385197	1212	3.3418495120574	0.0008575999537579	0.001543972446595	TPM+	-0.0095125317593719	0.0024323053291867	1212	-3.91091186012921	9.70491024108012e-05	0.000264579112874	I-DIV-
175439	ENSG00000185684	SMTSISCH	-4.43453523164791e-05	3.96588621410655e-05	1212	-1.11817006142899	0.263715948609742	0.73454741301654	TPM0	6.26319816852624e-06	1.07944502154739e-05	1212	0.580223915391995	0.56187148031233	0.917686414632065	I-DIV0
175440	ENSG00000185163	(Intercept)	3.00201307458349	0.0923563547609486	1212	32.5046726059487	3.50161572829952e-167	1.18750446437984e-166	TPM+	0.450843342620996	0.0461647685546307	1212	9.76596128901793	9.73718284335042e-22	1.9178822383581402e-21	I-DIV+
175441	ENSG00000185163	SMTSDBrain - Anterior cingulate cortex (BA24)	0.515709746971765	0.0349048574459371	1212	14.7747272072527	1.51858092011764e-45	4.50284836875333e-44	TPM+	0.0416836353670088	0.0150034820332649	1212	2.77826409060177	0.0055493656104492	0.0255432136848411	I-DIV+
175442	ENSG00000185163	SMTSDBrain - Caudate (basal ganglia)	0.264486804936482	0.0327015630986574	1212	8.08789488559157	1.46090581553504e-15	7.10465380409251e-15	TPM+	0.0772262520693838	0.0141088613071952	1212	5.47359920747113	5.35508335239863e-08	1.00630695173578e-06	I-DIV+
175443	ENSG00000185163	SMTSDBrain - Cerebellar Hemisphere	2.05306211267934	0.0329134330777948	1212	62.3776349257364	0.0	0.0	TPM+	0.0321025174565633	0.0142197985456805	1212	2.25759298582433	0.0241483983793023	0.0338672994484977	I-DIV+
175444	ENSG00000185163	SMTSDBrain - Cerebellum	2.23555203990622	0.0331832600227035	1212	67.3698737971098	0.0	0.0	TPM+	0.113493037548671	0.0148837573025294	1212	7.62529482588267	4.8985623623503505e-14	1.25731620109346e-13	I-DIV+
175445	ENSG00000185163	SMTSDBrain - Cortex	1.34113152792538	0.0337849016890204	1212	39.6961796802039	1.8155681513838e-221	5.42409549226624e-219	TPM+	0.15797708191732	0.0150920238162861	1212	10.4675876370433	1.31459703432282e-24	2.2334044465094e-23	I-DIV+
175446	ENSG00000185163	SMTSDBrain - Frontal Cortex (BA9)	1.04320880099514	0.0335185844805002	1212	31.1232952454194	8.999244097835081e-157	2.0356290149303e-155	TPM+	0.0783584901062899	0.0144450934882356	1212	5.42457479905595	7.00802044091762e-08	4.8947946917287e-07	I-DIV+
175447	ENSG00000185163	SMTSDBrain - Hippocampus	0.237851711195967	0.0339691439325528	1212	7.00199309315042	4.17087230329669e-12	3.02526761568482e-11	TPM+	0.059303200910959	0.0146315269694266	1212	4.05311086360819	5.37609939451703e-05	0.0010160186236903	I-DIV+
175448	ENSG00000185163	SMTSDBrain - Hypothalamus	0.332964920137734	0.0333571963895757	1212	9.98180171526008	1.32796487747892e-22	4.17533674940452e-22	TPM+	0.109295075391465	0.0143554785376437	1212	7.61347489077881	5.34582980011139e-14	1.6662572648614898e-12	I-DIV+
175449	ENSG00000185163	SMTSDBrain - Nucleus accumbens (basal ganglia)	0.491300195610023	0.0321689587326356	1212	15.2724929548806	2.70170984607488e-48	2.72476902565285e-47	TPM+	0.140952123697459	0.0138657806260479	1212	10.1654661572151	2.3691582254659e-23	2.04990444491951e-21	I-DIV+
175450	ENSG00000185163	SMTSDBrain - Putamen (basal ganglia)	0.0351760727181395	0.0327903254886894	1212	1.07275765622616	0.283593410458933	0.345469923157928	TPM0	0.0405274745412431	0.0141189739282683	1212	2.87042633176772	0.0041704198686666	0.0207394560931119	I-DIV+
175451	ENSG00000185163	SMTSDBrain - Spinal cord (cervical c-1)	0.466119902866288	0.0349567266917003	1212	13.3341976489165	5.991506388944451e-38	1.41659716533592e-37	TPM+	-0.0089392004659146	0.0151699526123892	1212	-0.589270164141057	0.555789874198141	0.653719868374191	I-DIV0
175452	ENSG00000185163	SMTSDBrain - Substantia nigra	0.0160362969924148	0.0375676968106018	1212	0.42686399097773	0.669554207463443	0.716503937812655	TPM0	0.0699293593963156	0.0162018366145359	1212	4.31613779721594	1.71722640554134e-05	0.0001833483675343	I-DIV+
175453	ENSG00000185163	SEXFemale	-0.0125480731140771	0.0251581893473421	225	-0.498766939895171	0.618430837607377	0.808078342583367	TPM0	-0.0059842940943324	0.0150010936811363	225	-0.398923853255957	0.690327659931779	0.918660296456567	I-DIV0
175454	ENSG00000185163	age_int	0.0224893737835379	0.0076435187502314	225	2.94228018775474	0.0035989682753836	0.0231310524495145	TPM+	-0.0014189622041326	0.0045337329339721	225	-0.312978780355605	0.754586694738823	0.888375492334106	I-DIV0
175455	ENSG00000185163	SMRIN	0.0416321303499675	0.009360444352751	1212	4.44766602749277	9.4774600523961e-06	2.12859719815092e-05	TPM+	0.0304198460551622	0.0041553960394179	1212	7.32056481899684	4.48565273614802e-13	3.51091574019613e-12	I-DIV+
175456	ENSG00000185163	SMTSISCH	-4.669501764017e-05	4.18314628380774e-05	1212	-1.11626547273565	0.264529771268666	0.735093786989831	TPM0	-5.43112690711481e-05	2.43094870355805e-05	1212	-2.23415940417236	0.0256543746417045	0.52042785492418	I-DIV0
175457	ENSG00000184967	(Intercept)	3.43865979584135	0.0941014876315106	1212	36.5420343757656	1.03747802265727e-197	4.25691293359813e-197	TPM+	0.657501871004335	0.0285878580387296	1212	22.9993401434126	2.00025004957029e-97	1.02564634989948e-96	I-DIV+
175458	ENSG00000184967	SMTSDBrain - Anterior cingulate cortex (BA24)	0.250173544755855	0.0332967294969994	1212	7.51345698316707	1.11440222901968e-13	4.08364843654193e-13	TPM+	0.0013618180018011	0.0111537130727473	1212	0.122095484518834	0.902843638448458	0.967306926242718	I-DIV0
175459	ENSG00000184967	SMTSDBrain - Caudate (basal ganglia)	0.0981422138018969	0.0312549117613712	1212	3.1400572988721	0.0017299814819025	0.0030709110744893	TPM+	0.0139361535520248	0.010437783240453	1212	1.33516410821921	0.182073356048257	0.33608644435394	I-DIV0
175460	ENSG00000184967	SMTSDBrain - Cerebellar Hemisphere	1.40183925107498	0.0314791636099987	1212	44.5322902616673	2.2202833797454998e-257	9.55065662452874e-257	TPM+	0.0281393844820764	0.0105013483533772	1212	2.67959727981283	0.0074709256361414	0.0111441014152297	I-DIV+
175461	ENSG00000184967	SMTSDBrain - Cerebellum	1.56169296288902	0.0322165337787825	1212	48.474890986489	5.49507827485232e-286	3.01695802371746e-285	TPM+	0.0141985904684612	0.0105206897523729	1212	1.3495874132453	0.177400387263595	0.214293388154696	I-DIV0
175462	ENSG00000184967	SMTSDBrain - Cortex	0.77037666427444	0.0327482095986045	1212	23.5242376214445	4.25017345394349e-101	4.35017753521274e-100	TPM+	-0.0140108840914388	0.0107183941152658	1212	-1.30718127554982	0.191399089224024	0.263760938100366	I-DIV0
175463	ENSG00000184967	SMTSDBrain - Frontal Cortex (BA9)	0.711198251056831	0.0320177458399567	1212	22.2126271665661	5.5499447396251e-92	3.19439567456284e-91	TPM+	-0.0284512649765718	0.0107019675481938	1212	-2.65850787235602	0.0079520939489342	0.0200594958718217	I-DIV-
175464	ENSG00000184967	SMTSDBrain - Hippocampus	0.284358187527477	0.0324367335076819	1212	8.76654819327395	6.11458546120549e-18	9.11660510289338e-17	TPM+	0.015548272672991	0.0108488051282734	1212	1.43317835366682	0.152064769755773	0.380257985520043	I-DIV0
175465	ENSG00000184967	SMTSDBrain - Hypothalamus	0.307900321656822	0.031840371294612	1212	9.67012346708797	2.3311133467652e-21	7.03331721278204e-21	TPM+	-0.0083193005498533	0.0106551861213532	1212	-0.78077477531634	0.435087439058105	0.564779021974588	I-DIV0
175466	ENSG00000184967	SMTSDBrain - Nucleus accumbens (basal ganglia)	0.250124609197772	0.0307303398374935	1212	8.13933755762115	9.77593827250906e-16	2.9888435336340704e-15	TPM+	0.0013148788661666	0.0102710482377751	1212	0.128017981780162	0.898155980262525	0.937654235608678	I-DIV0
175467	ENSG00000184967	SMTSDBrain - Putamen (basal ganglia)	-0.0360313770492582	0.031307473238589	1212	-1.15088741830646	0.250005557287407	0.308830394296209	TPM0	0.0259012858008989	0.0104725566340665	1212	2.47325335216082	0.013525212137297	0.0530225820703045	I-DIV0
175468	ENSG00000184967	SMTSDBrain - Spinal cord (cervical c-1)	0.265178179128486	0.0334991190325804	1212	7.9159747117702	5.5041146872138704e-15	9.04537124622152e-15	TPM+	-0.0119988235361187	0.0111432427986081	1212	-1.07678022932584	0.281792740382755	0.379381536537755	I-DIV0
175469	ENSG00000184967	SMTSDBrain - Substantia nigra	0.0769071727005286	0.0358958961427291	1212	2.14250599552469	0.0323515197529923	0.0449661133926334	TPM+	-0.0039332831172211	0.0119935972942264	1212	-0.327948572953556	0.743007189531998	0.870626495896519	I-DIV0
175470	ENSG00000184967	SEXFemale	-0.0463048606041556	0.0279264086856715	225	-1.65810294926729	0.098690150684228	0.343693298608605	TPM0	-0.0084982934333962	0.0074314178145843	225	-1.1435628631616	0.25402019374198	0.712974602670945	I-DIV0
175471	ENSG00000184967	age_int	0.021528680534185	0.0084603463882147	225	2.54465710342245	0.0116084131523516	0.0516064351770926	TPM0	0.0038223863496924	0.0022618679899582	225	1.68992459624625	0.0924273738642963	0.315953160139738	I-DIV0
175472	ENSG00000184967	SMRIN	-0.0359665006581167	0.0090827293086513	1212	-3.9598780758399	7.93529898086196e-05	0.0001614176825063	TPM-	-0.0214584375986436	0.0029597102472382	1212	-7.25018187799534	7.396882008533399e-13	5.61737312820709e-12	I-DIV-
175473	ENSG00000184967	SMTSISCH	2.25230277739938e-05	4.5963240030164e-05	1212	0.490022630241312	0.624206572461332	0.905579817334183	TPM0	7.45848911520119e-06	1.24120677971475e-05	1212	0.600906250037988	0.548014787087054	0.91446341216646	I-DIV0
175474	ENSG00000182870	(Intercept)	3.37118359821857	0.191584764274619	1212	17.5963031871694	6.7260292823104895e-62	1.22766510266403e-61	TPM+	0.339923768501135	0.0251559745896768	1212	13.5126455661404	7.36070600930756e-39	1.83513492286846e-38	I-DIV+
175475	ENSG00000182870	SMTSDBrain - Anterior cingulate cortex (BA24)	0.971882448326471	0.0781055996172956	1212	12.4431852913047	1.5463832314903598e-33	1.9923052959657002e-32	TPM+	0.0423712027962225	0.0105633438929436	1212	4.01115434900561	6.41195641846999e-05	0.0006533263702062	I-DIV+
175476	ENSG00000182870	SMTSDBrain - Caudate (basal ganglia)	-2.23851181394863	0.0729589187755018	1212	-30.6818117855699	1.86879773817806e-153	5.479730256724331e-151	TPM-	0.0616280474564224	0.0098535087913386	1212	6.25442659680722	5.52043019086349e-10	1.55042660813305e-08	I-DIV+
175477	ENSG00000182870	SMTSDBrain - Cerebellar Hemisphere	3.29271092622799	0.0733605132117106	1212	44.8839679832334	5.85601598537346e-260	2.5536810000661903e-259	TPM+	0.198456011658703	0.0099036458058255	1212	20.0386822741548	2.22680484546848e-77	4.08092915777175e-76	I-DIV+
175478	ENSG00000182870	SMTSDBrain - Cerebellum	3.38309947538665	0.0729383136072174	1212	46.3830229693148	6.80643226777343e-271	3.41702753734701e-270	TPM+	0.221934102706482	0.0098041228687741	1212	22.6368136830817	6.589440875721741e-95	1.13041394177874e-93	I-DIV+
175479	ENSG00000182870	SMTSDBrain - Cortex	1.60768756893517	0.0743641062225833	1212	21.6191338886412	6.28249271213749e-88	5.05215792808456e-87	TPM+	0.0542661763631901	0.0099996390470048	1212	5.42681351877839	6.9227841350303e-08	2.63308585140691e-07	I-DIV+
175480	ENSG00000182870	SMTSDBrain - Frontal Cortex (BA9)	1.61221313489182	0.0748421198123959	1212	21.5415215246855	2.1122077380003e-87	1.12722269374778e-86	TPM+	0.0449342015004486	0.0101114580176481	1212	4.44388943928981	9.64271701157793e-06	4.65638246908585e-05	I-DIV+
175481	ENSG00000182870	SMTSDBrain - Hippocampus	0.333902135028548	0.0759092627469014	1212	4.39870080337697	1.18465370163404e-05	3.59413809382514e-05	TPM+	0.0034536492960555	0.0102604829658278	1212	0.336597147284181	0.736478877367373	0.888691247083904	I-DIV0
175482	ENSG00000182870	SMTSDBrain - Hypothalamus	-0.28948416412472	0.0745705594759384	1212	-3.88201679267442	0.0001091783864844	0.0001628573312854	TPM-	0.0455650067376033	0.0100808465433001	1212	4.51995837273077	6.79037164037196e-06	4.94851925880179e-05	I-DIV+
175483	ENSG00000182870	SMTSDBrain - Nucleus accumbens (basal ganglia)	-2.18248071558513	0.0718328189287582	1212	-30.3827797395735	3.2750630633118604e-151	8.10271071007499e-149	TPM-	0.0984829814110734	0.0097058567299162	1212	10.1467582050249	2.8272277197302e-23	2.39040055947786e-21	I-DIV+
175484	ENSG00000182870	SMTSDBrain - Putamen (basal ganglia)	-2.39207000902083	0.0732751585799493	1212	-32.6450335335799	3.05158848598793e-168	1.42114270844508e-165	TPM-	0.0270540858030899	0.0099039037072808	1212	2.73165880875853	0.0063931248992436	0.0294013185171721	I-DIV+
175485	ENSG00000182870	SMTSDBrain - Spinal cord (cervical c-1)	-1.823245053057	0.0777572334683794	1212	-23.447915669459	1.4600370932584599e-100	9.39001922609851e-100	TPM-	0.0252145185342349	0.0104904529599615	1212	2.40356814243104	0.0163853845668186	0.031872994991524	I-DIV+
175486	ENSG00000182870	SMTSDBrain - Substantia nigra	-1.02768999624379	0.0838690142757482	1212	-12.2535122788603	1.25505957868727e-32	1.4775177225973502e-31	TPM-	0.028267599476487	0.0113310849034504	1212	2.49469487850006	0.0127388565591287	0.0481332790746077	I-DIV+
175487	ENSG00000182870	SEXFemale	-0.0514778433862651	0.0464169629757482	225	-1.10903083885865	0.268600860038756	0.545154481156188	TPM0	0.0008950657000773	0.005793069277289	225	0.154506300069	0.877349047072246	0.969227992139953	I-DIV0
175488	ENSG00000182870	age_int	-0.0206859196896764	0.0141700444659553	225	-1.45983449377142	0.145730364300757	0.295529532317903	TPM0	0.0024166538988441	0.0017726164872746	225	1.36332586106074	0.174142446132694	0.44404029780957	I-DIV0
175489	ENSG00000182870	SMRIN	0.0097018602317244	0.020361778354169	1212	0.476474110609208	0.633822532545598	0.68378728488976	TPM0	0.0095272487540569	0.0027146882844683	1212	3.50951849925666	0.000465380970693	0.0011352399152602	I-DIV+
175490	ENSG00000182870	SMTSISCH	7.2564628641043e-05	7.79846113714055e-05	1212	0.930499330123611	0.35229790759881	0.794174981338206	TPM0	4.2028205750175e-08	9.77059622831198e-06	1212	0.0043014985747124	0.996568619157585	0.999768227745158	I-DIV0
175491	ENSG00000112787	(Intercept)	4.03245619003665	0.0870184197009041	1212	46.340259957568	1.39160174130149e-270	9.547063245999939e-270	TPM+	0.61860023780851	0.0236516012800846	1212	26.1546873923244	6.36809332433186e-120	4.3331495357744197e-119	I-DIV+
175492	ENSG00000112787	SMTSDBrain - Anterior cingulate cortex (BA24)	0.33149256215986	0.0331334741006342	1212	10.0047631936524	1.0720532921139699e-22	6.9059771470027e-22	TPM+	0.0296447796290803	0.0100060127734391	1212	2.96269656058927	0.0031090634186089	0.0161671297767664	I-DIV+
175493	ENSG00000112787	SMTSDBrain - Caudate (basal ganglia)	-0.359903391723878	0.0310341398006924	1212	-11.5970152237262	1.45388096799559e-29	1.56497289240259e-28	TPM-	-0.0024307122843934	0.0093301475856025	1212	-0.260522383176909	0.794505106352845	0.879121038846852	I-DIV0
175494	ENSG00000112787	SMTSDBrain - Cerebellar Hemisphere	2.11631715142855	0.0312324712535187	1212	67.7601568652729	0.0	0.0	TPM+	0.0376910264107734	0.009376627067829	1212	4.01967851959156	6.18728497058285e-05	0.000112440571817	I-DIV+
175495	ENSG00000112787	SMTSDBrain - Cerebellum	2.29314865159395	0.031440099400941	1212	72.9370674803057	0.0	0.0	TPM+	0.0586719163380172	0.0092732394096593	1212	6.32701408279206	3.5099878088516403e-10	7.787186067725501e-10	I-DIV+
175496	ENSG00000112787	SMTSDBrain - Cortex	0.764224900766706	0.0320152539342688	1212	23.8706493578265	1.54099736330578e-103	1.65874590418652e-102	TPM+	0.0376777034430726	0.0094589453924789	1212	3.98328797553174	7.20160284856719e-05	0.0001899553215129	I-DIV+
175497	ENSG00000112787	SMTSDBrain - Frontal Cortex (BA9)	0.560436142035963	0.0318117849329983	1212	17.6172491803383	5.00966320872873e-62	1.79058707103862e-61	TPM+	0.0246583778406119	0.0095752870151357	1212	2.57521030979375	0.010135619098395	0.0247589313181096	I-DIV+
175498	ENSG00000112787	SMTSDBrain - Hippocampus	-0.0133653942629477	0.032241244217249	1212	-0.41454337719998	0.678549564883112	0.74622757033313	TPM0	-0.0105796174598159	0.0097177246032159	1212	-1.08869286708483	0.276505777651762	0.53695614472922	I-DIV0
175499	ENSG00000112787	SMTSDBrain - Hypothalamus	-0.0898291569938343	0.0316617210851437	1212	-2.83715331684808	0.0046275846489486	0.0062085388350663	TPM-	-0.0106524133442566	0.0095478893680946	1212	-1.11568252768543	0.264779207306245	0.392226959349526	I-DIV0
175500	ENSG00000112787	SMTSDBrain - Nucleus accumbens (basal ganglia)	-0.191915644481236	0.0305308093124489	1212	-6.28596649755311	4.53699037410653e-10	1.06791594445671e-09	TPM-	0.0005774912856545	0.0091915158054366	1212	0.0628287322655756	0.949913245660342	0.969756694505858	I-DIV0
175501	ENSG00000112787	SMTSDBrain - Putamen (basal ganglia)	-0.596359727152852	0.0311226251231585	1212	-19.1616139317599	1.07353637739156e-71	4.13585766414063e-70	TPM-	-0.0118068613210984	0.0093798271771727	1212	-1.25875041171678	0.208362895350864	0.398858646967755	I-DIV0
175502	ENSG00000112787	SMTSDBrain - Spinal cord (cervical c-1)	-0.453583378495262	0.0331642618255361	1212	-13.6768724382102	1.04978969127162e-39	2.54631892947225e-39	TPM-	-0.0409300220338395	0.0099307673938088	1212	-4.12153667594272	4.01947096669558e-05	0.0001276716214376	I-DIV-
175503	ENSG00000112787	SMTSDBrain - Substantia nigra	-0.579691955167592	0.0356537763156411	1212	-16.2589216366762	6.388230747381241e-54	1.91937847540863e-52	TPM-	-0.0041059084786149	0.0107303293296948	1212	-0.38264515025204	0.702049980539384	0.844379748717099	I-DIV0
175504	ENSG00000112787	SEXFemale	-0.0049620365569617	0.0234532985171921	225	-0.211570946121901	0.832633291806225	0.926552501402752	TPM0	-0.0016753173239066	0.0053753094478701	225	-0.311669000669425	0.755580690000352	0.938121435133859	I-DIV0
175505	ENSG00000112787	age_int	0.0185603687222571	0.0071283556110046	225	2.60373776717927	0.0098350502784941	0.0462238605252821	TPM+	0.0006543490379633	0.0016458109901489	225	0.397584559758042	0.691313375051305	0.856811830618667	I-DIV0
175506	ENSG00000112787	SMRIN	-0.0717792826744137	0.0088648493790734	1212	-8.09706737306302	1.36014389640758e-15	7.92074970787703e-15	TPM-	0.0112247136520486	0.0025613385587284	1212	4.38236234479725	1.2755954476237e-05	3.97125016076951e-05	I-DIV+
175507	ENSG00000112787	SMTSISCH	1.42187807101614e-05	3.90385196258994e-05	1212	0.364224382646115	0.715753992448136	0.934060947413762	TPM0	-9.93835144051701e-06	9.07484303066042e-06	1212	-1.09515408772792	0.273666715031249	0.797283128990446	I-DIV0
175508	ENSG00000204583	(Intercept)	0.633802970314035	0.0634613824988007	1212	9.98722286464548	1.2625614114611499e-22	1.8129497949647e-22	TPM+	0.462683257477824	0.0829045774929882	1212	5.58091327969141	2.94951574336141e-08	4.53203612618968e-08	I-DIV+
175509	ENSG00000204583	SMTSDBrain - Anterior cingulate cortex (BA24)	-0.0410259568372912	0.0252633764475117	1212	-1.62393007611348	0.104650758126231	0.139025094737037	TPM0	0.0222090862434691	0.0354700632388887	1212	0.626136076890877	0.531343588405793	0.722853714135005	I-DIV0
175510	ENSG00000204583	SMTSDBrain - Caudate (basal ganglia)	-0.19521820136323	0.023622907706679	1212	-8.26393616684347	3.6611461257031497e-16	1.84973158118646e-15	TPM-	-0.150453831311049	0.0330551343309007	1212	-4.5516024773919	5.85950238729505e-06	6.68921130500575e-05	I-DIV-
175511	ENSG00000204583	SMTSDBrain - Cerebellar Hemisphere	-0.249314525037535	0.0237605763078359	1212	-10.4927810591578	1.02970791069439e-24	1.50035842991948e-24	TPM-	-0.255541828468745	0.0332144761232103	1212	-7.69368836409771	2.94772408295201e-14	9.02266830262173e-14	I-DIV-
175512	ENSG00000204583	SMTSDBrain - Cerebellum	-0.196058492520827	0.0237174543028201	1212	-8.26642227355382	3.58962584660312e-16	5.03125924184419e-16	TPM-	-0.199891362098799	0.0328020572364366	1212	-6.09386663336345	1.4783989265193902e-09	3.1861941748343503e-09	I-DIV-
175513	ENSG00000204583	SMTSDBrain - Cortex	0.0729215590297174	0.0241719330528898	1212	3.01678640554564	0.0026079618105976	0.0035394246429247	TPM+	0.129033300214339	0.0334626798639581	1212	3.85603605984102	0.0001212943175747	0.0003104209187778	I-DIV+
175514	ENSG00000204583	SMTSDBrain - Frontal Cortex (BA9)	0.0010190477833739	0.0242260727925544	1212	0.0420640931817542	0.966454532626816	0.969884717303397	TPM0	0.0616335555343698	0.0339284372966168	1212	1.81657513417265	0.0695291166778971	0.13025603803571	I-DIV0
175515	ENSG00000204583	SMTSDBrain - Hippocampus	-0.0998560067327237	0.0245638562527407	1212	-4.0651600345358	5.1093075448375e-05	0.0001400394247272	TPM-	-0.0436472542859821	0.0344405939902829	1212	-1.2673200206215	0.205284328714964	0.453469874563719	I-DIV0
175516	ENSG00000204583	SMTSDBrain - Hypothalamus	-0.111976891258819	0.0241279227229951	1212	-4.64096692220003	3.84494071660507e-06	6.21359372389515e-06	TPM-	-0.0975713740112856	0.033840246610258	1212	-2.88329382273795	0.0040049131611183	0.0128108676753834	I-DIV-
175517	ENSG00000204583	SMTSDBrain - Nucleus accumbens (basal ganglia)	-0.171980699572264	0.0232509816932179	1212	-7.39670702258688	2.59864461535373e-13	7.15225775065374e-13	TPM-	-0.0992336673708783	0.0325706145196005	1212	-3.0467238286573	0.002363523989995	0.0081676208768184	I-DIV-
175518	ENSG00000204583	SMTSDBrain - Putamen (basal ganglia)	-0.187039231673259	0.0237119274456472	1212	-7.88798093710404	6.815013070878141e-15	2.94752572969911e-14	TPM-	-0.134022896633771	0.0332419388592772	1212	-4.03174126518698	5.88206704897351e-05	0.0005788480401084	I-DIV-
175519	ENSG00000204583	SMTSDBrain - Spinal cord (cervical c-1)	-0.162832041472173	0.025199427508613	1212	-6.46173574445364	1.49602050012435e-10	2.25642871013231e-10	TPM-	-0.187635789010567	0.0351701968340384	1212	-5.33507929728074	1.13879384793708e-07	5.16814611299391e-07	I-DIV-
175520	ENSG00000204583	SMTSDBrain - Substantia nigra	-0.112879650326626	0.0271487749463531	1212	-4.15781745399857	3.43913538072625e-05	6.56166641986016e-05	TPM-	-0.0725649033000615	0.0380217921964361	1212	-1.90850822931128	0.0565615950459916	0.150217426359985	I-DIV0
175521	ENSG00000204583	SEXFemale	0.0024755922203589	0.0159860258524566	225	0.154859765848465	0.87707070014975	0.947631352178175	TPM0	-0.0098909927975272	0.0184667002638614	225	-0.535612353923542	0.592755519976838	0.883065099272163	I-DIV0
175522	ENSG00000204583	age_int	-0.0057094260869903	0.0048719117853118	225	-1.17190670492095	0.242473921275297	0.415439957867947	TPM0	0.0020731092398516	0.0056595635927276	225	0.366301960546127	0.714483967291807	0.869171722349299	I-DIV0
175523	ENSG00000204583	SMRIN	-0.0356373214191126	0.0066528547925595	1212	-5.35669611472191	1.01345283277102e-07	2.79613384807393e-07	TPM-	-0.0172305508289665	0.0090234551219956	1212	-1.90952917657508	0.0564297608125302	0.0899716879171889	I-DIV0
175524	ENSG00000204583	SMTSISCH	1.64949779399197e-05	2.67731989544058e-05	1212	0.616100375902421	0.537943962148629	0.878175379026374	TPM0	-2.12186096261959e-05	3.12222636559623e-05	1212	-0.679598694700788	0.496888367263425	0.902690381256167	I-DIV0
175525	ENSG00000187848	(Intercept)	2.15330670976994	0.211179036194783	1212	10.1965931305028	1.7644466539103502e-23	2.5498081881916998e-23	TPM+	0.389492205636918	0.0574379305346126	1212	6.78109747359729	1.8590340608017e-11	3.0684817386359e-11	I-DIV+
175526	ENSG00000187848	SMTSDBrain - Anterior cingulate cortex (BA24)	-1.42506818774095	0.0943942240234412	1212	-15.0969850378457	2.55991556735283e-47	8.51548384316487e-46	TPM-	-0.0528248595066148	0.025987269761405	1212	-2.03272063558857	0.0422983729373918	0.125001711371324	I-DIV0
175527	ENSG00000187848	SMTSDBrain - Caudate (basal ganglia)	-2.16783137417544	0.0877577995593748	1212	-24.7024353967391	1.89167808056829e-109	2.45515005964904e-107	TPM-	-0.400809270306902	0.0241435304881483	1212	-16.6011044036684	6.32708838186307e-56	5.893124555201161e-53	I-DIV-
175528	ENSG00000187848	SMTSDBrain - Cerebellar Hemisphere	-2.03693215356343	0.0881261742821242	1212	-23.1138157324572	3.1827298839623403e-98	6.80926158392917e-98	TPM-	-0.327821979023548	0.0242408175298248	1212	-13.5235529338155	6.47102765030139e-39	4.66161291241457e-38	I-DIV-
175529	ENSG00000187848	SMTSDBrain - Cerebellum	-1.96254572855612	0.0866358106741925	1212	-22.652823506628	5.10499591703845e-95	1.14753698680277e-94	TPM-	-0.300451846173147	0.0238067290222646	1212	-12.6204589421821	2.13708597596596e-34	1.0161747550584099e-33	I-DIV-
175530	ENSG00000187848	SMTSDBrain - Cortex	-1.34325814034613	0.0884056615770764	1212	-15.1942547160852	7.37768301877663e-48	2.88939482857554e-47	TPM-	-0.0497542042836734	0.0242938711784891	1212	-2.04801465843484	0.0407736733596304	0.0669581356540539	I-DIV0
175531	ENSG00000187848	SMTSDBrain - Frontal Cortex (BA9)	-1.54554170531577	0.0901270668947758	1212	-17.1484744657252	3.48117097208071e-59	1.1974986133375201e-58	TPM-	-0.0687613509709282	0.0247992184997703	1212	-2.77272249412073	0.0056441294810698	0.0148161732983464	I-DIV-
175532	ENSG00000187848	SMTSDBrain - Hippocampus	0.296625699032959	0.0915777817998671	1212	3.23905747882386	0.0012317920484453	0.002691347494837	TPM+	0.0506600211629466	0.025206260581587	1212	2.0098189891742	0.0446716344535946	0.172016211074469	I-DIV0
175533	ENSG00000187848	SMTSDBrain - Hypothalamus	-1.65873879064076	0.0899974592345817	1212	-18.4309513262724	4.5896415698517405e-67	6.21079415466648e-66	TPM-	-0.218923914840903	0.0247725687804679	1212	-8.83735218503117	3.3788739803102897e-18	1.68242423283752e-16	I-DIV-
175534	ENSG00000187848	SMTSDBrain - Nucleus accumbens (basal ganglia)	-2.14948739440186	0.0865509586521148	1212	-24.8349345619794	2.13316199493782e-110	1.77770984357081e-108	TPM-	-0.379840530562451	0.0238184529858329	1212	-15.9473216328692	4.04877269167479e-52	2.56433067199915e-49	I-DIV-
175535	ENSG00000187848	SMTSDBrain - Putamen (basal ganglia)	-2.17480432583196	0.0883743766784159	1212	-24.6089919677264	8.79612053085336e-109	9.28518483236881e-107	TPM-	-0.393619258865368	0.0243229437260916	1212	-16.1830436027003	1.76288745912972e-53	1.46913473830842e-50	I-DIV-
175536	ENSG00000187848	SMTSDBrain - Spinal cord (cervical c-1)	-2.15775710884639	0.0932564334807085	1212	-23.1378900984108	2.1613504485976002e-98	1.338921087758e-97	TPM-	-0.377437259862417	0.0256486812962688	1212	-14.7156594720261	3.18873526331013e-45	2.2144927262830098e-43	I-DIV-
175537	ENSG00000187848	SMTSDBrain - Substantia nigra	-2.1391783389739	0.101011907500449	1212	-21.1774868122789	6.07343688480425e-85	4.73728077014732e-83	TPM-	-0.36088304113836	0.0277953332471217	1212	-12.9835838962546	3.47311613883489e-36	1.0783004106335599e-33	I-DIV-
175538	ENSG00000187848	SEXFemale	0.007360470737206	0.0434063622958057	225	0.169571241355032	0.865499700667389	0.941761435449094	TPM0	-0.0193185855076197	0.0115416417011667	225	-1.67381608334513	0.095556303762481	0.560592261495044	I-DIV0
175539	ENSG00000187848	age_int	-0.0227312779941352	0.0133549336442265	225	-1.70208842662144	0.0901199750339704	0.213520826677822	TPM0	-0.0077919559565883	0.0035549300042726	225	-2.19187324285518	0.0294142842969137	0.169547061360514	I-DIV0
175540	ENSG00000187848	SMRIN	0.0248997930271939	0.0233676022037376	1212	1.06556902202021	0.286830733507765	0.34053219122456	TPM0	0.0107923662884998	0.006379144099231	1212	1.69182042616042	0.0909372720784818	0.136600015756634	I-DIV0
175541	ENSG00000187848	SMTSISCH	-2.79027259162867e-05	7.38179886940212e-05	1212	-0.37799358137411	0.705501551225409	0.930203220357505	TPM0	-2.41166849016453e-05	1.96606208774136e-05	1212	-1.22664920156977	0.220192709483992	0.770674483193972	I-DIV0
175542	ENSG00000177084	(Intercept)	1.18195091255585	0.180284156424208	1212	6.55604428031226	8.15716869604865e-11	1.06191407657021e-10	TPM+	0.46180118745946	0.0223454638593481	1212	20.6664399703776	1.59416155703703e-81	6.82214975516874e-81	I-DIV+
175543	ENSG00000177084	SMTSDBrain - Anterior cingulate cortex (BA24)	0.415540148470985	0.0623274163463335	1212	6.66705236363338	3.9550700955290797e-11	1.23131301401116e-10	TPM+	0.026423752779892	0.0098707010211197	1212	2.67698846549547	0.0075289957072762	0.0326614021997294	I-DIV+
175544	ENSG00000177084	SMTSDBrain - Caudate (basal ganglia)	0.296666651382792	0.0585380281376429	1212	5.067930383395	4.64688000581536e-07	1.18656181280568e-06	TPM+	0.0146239099034453	0.009182830102763	1212	1.59252754758525	0.111526970586669	0.233401804423648	I-DIV0
175545	ENSG00000177084	SMTSDBrain - Cerebellar Hemisphere	4.56832276915528	0.0589703307388896	1212	77.468155798261	0.0	0.0	TPM+	0.103905794988145	0.0092229041988563	1212	11.2660603154731	4.53761129320288e-28	2.33577819299657e-27	I-DIV+
175546	ENSG00000177084	SMTSDBrain - Cerebellum	4.98335142995879	0.0607038729704575	1212	82.0928086809883	0.0	0.0	TPM+	0.134207089872482	0.0090768231023917	1212	14.7856897020631	1.3229590616646501e-45	8.27973667288462e-45	I-DIV+
175547	ENSG00000177084	SMTSDBrain - Cortex	1.47583063570381	0.0616665176650841	1212	23.9324465136683	5.63726466123192e-104	6.11791971528076e-103	TPM+	0.107198976855141	0.009261770102456	1212	11.5743508712999	1.8447991395618399e-29	4.5008550964287e-28	I-DIV+
175548	ENSG00000177084	SMTSDBrain - Frontal Cortex (BA9)	1.00873785036853	0.0599565492901065	1212	16.8244814338403	3.0121204591234296e-57	1.0076888939311299e-56	TPM+	0.0589318237286579	0.0094293061462937	1212	6.24985792319631	5.67915207265832e-10	5.56803058318711e-09	I-DIV+
175549	ENSG00000177084	SMTSDBrain - Hippocampus	0.421185779823826	0.0607367693538745	1212	6.93460953396853	6.6095928858596895e-12	4.6679881246522e-11	TPM+	0.0092750654090125	0.0095783201615272	1212	0.968339463768111	0.333068051908499	0.594699992548396	I-DIV0
175550	ENSG00000177084	SMTSDBrain - Hypothalamus	-0.0193258238780629	0.0596120138606551	1212	-0.324193440658415	0.74584752647844	0.770418796676862	TPM0	0.0083928213047215	0.0094125720141751	1212	0.891660780080314	0.372751763196979	0.50458676741566	I-DIV0
175551	ENSG00000177084	SMTSDBrain - Nucleus accumbens (basal ganglia)	0.496246386044728	0.057547405617046	1212	8.62326252111243	2.00550448288865e-17	6.578652989860961e-17	TPM+	0.0309414416983235	0.0090541150459076	1212	3.41738994274309	0.0006532162295197	0.0026500194153769	I-DIV+
175552	ENSG00000177084	SMTSDBrain - Putamen (basal ganglia)	-0.0888696691718797	0.0586189948270067	1212	-1.51605583538488	0.129765990535234	0.1712649752502	TPM0	-0.0043628231866017	0.0092438031593661	1212	-0.471972748811853	0.63703119903895	0.801491099675659	I-DIV0
175553	ENSG00000177084	SMTSDBrain - Spinal cord (cervical c-1)	0.151293764403695	0.062797942910376	1212	2.40921529260311	0.0161352332410692	0.0191892206053094	TPM+	-0.0022328078453078	0.0097612229963859	1212	-0.2287426325712	0.819107546283173	0.871271589940062	I-DIV0
175554	ENSG00000177084	SMTSDBrain - Substantia nigra	-0.147936022255741	0.0672266154120991	1212	-2.20055734397594	0.0279554639466141	0.0391549594100564	TPM-	-0.0155332271852158	0.0105677282830559	1212	-1.46987382426567	0.141855460169452	0.296402659847334	I-DIV0
175555	ENSG00000177084	SEXFemale	0.136362485532177	0.0549566783741922	225	2.48127233243072	0.0138236019135572	0.17539402592441	TPM0	-0.0011736093034899	0.0046949604178792	225	-0.249972140131499	0.802836975029917	0.949090687070607	I-DIV0
175556	ENSG00000177084	age_int	0.0104888425053132	0.0166363177744662	225	0.630478609960894	0.529021321037829	0.691588804269565	TPM0	-0.0013920902680177	0.0014429666495807	225	-0.964741817437181	0.33570989076386	0.622220579463298	I-DIV0
175557	ENSG00000177084	SMRIN	0.0335476307930249	0.0170832991079548	1212	1.96376768802248	0.0497853449067891	0.0694722086237859	TPM0	0.0112306800577247	0.002462808330581	1212	4.56011128363977	5.63086737598364e-06	1.84023021736481e-05	I-DIV+
175558	ENSG00000177084	SMTSISCH	-0.0001909303827417	9.00949935586557e-05	1212	-2.11921190290592	0.0342754580421076	0.398178725340229	TPM0	-3.78730676971808e-06	7.97162384070614e-06	1212	-0.475098530161277	0.634802348016567	0.936927670635628	I-DIV0
175559	ENSG00000176894	(Intercept)	4.76580294332618	0.124464260973807	1212	38.2905334112667	6.66502507345854e-211	2.99132672939747e-210	TPM+	0.491179046328401	0.0393109819965556	1212	12.4947030417973	8.71944807933898e-34	2.02558305293799e-33	I-DIV+
175560	ENSG00000176894	SMTSDBrain - Anterior cingulate cortex (BA24)	0.199767803194743	0.0470673117269797	1212	4.24430025563226	2.36004176611886e-05	4.73623590934423e-05	TPM+	0.0380278808874915	0.0155477374996101	1212	2.44587875814376	0.0145913854408901	0.0550357306029189	I-DIV0
175561	ENSG00000176894	SMTSDBrain - Caudate (basal ganglia)	-0.0356080231987884	0.0440954197542573	1212	-0.807522037373293	0.419524232496906	0.4884731743037	TPM0	-0.0135726879236673	0.0145420072136496	1212	-0.933343500952712	0.35082853941908	0.527993450542887	I-DIV0
175562	ENSG00000176894	SMTSDBrain - Cerebellar Hemisphere	0.308672913545221	0.0443808053453413	1212	6.95509942064679	5.7485203630855094e-12	7.50264354014969e-12	TPM+	0.130063929558892	0.0146280057584941	1212	8.89143275619555	2.14203413359783e-18	7.842073635003029e-18	I-DIV+
175563	ENSG00000176894	SMTSDBrain - Cerebellum	0.264826872782313	0.0447391492961588	1212	5.91935423334147	4.202470909898121e-09	5.411232364587041e-09	TPM+	0.0925291076578817	0.0146182937867111	1212	6.32967903148837	3.45180889656729e-10	7.6624060098481e-10	I-DIV+
175564	ENSG00000176894	SMTSDBrain - Cortex	0.212989535918694	0.045550892232223	1212	4.67585870399314	3.25531044908179e-06	5.13750479923862e-06	TPM+	0.0387774321509885	0.0148967242619038	1212	2.60308450832753	0.0093517219654873	0.0176637439581923	I-DIV+
175565	ENSG00000176894	SMTSDBrain - Frontal Cortex (BA9)	0.30171152203881	0.0451973605957978	1212	6.6754234774245	3.74331351135234e-11	6.3760355140655e-11	TPM+	0.0631364917369565	0.0149122419939599	1212	4.23386984750714	2.47058481056747e-05	0.0001095777027745	I-DIV+
175566	ENSG00000176894	SMTSDBrain - Hippocampus	-0.143565194919448	0.0458051069972565	1212	-3.13426175225498	0.0017642354678224	0.0037431199782259	TPM-	0.0444387409513759	0.0151190269243956	1212	2.93925933021991	0.0033523184808825	0.0266870843772218	I-DIV+
175567	ENSG00000176894	SMTSDBrain - Hypothalamus	-0.41013040232009	0.0449800831984159	1212	-9.11804454675919	3.09173555242175e-19	8.63548081443746e-19	TPM-	0.0562054354356793	0.0148502294634283	1212	3.78481932377521	0.0001613419415834	0.0007897027211844	I-DIV+
175568	ENSG00000176894	SMTSDBrain - Nucleus accumbens (basal ganglia)	-0.0653510725012243	0.0433774787285648	1212	-1.50656687333442	0.132182293788769	0.165767023590319	TPM0	0.0069986521364402	0.014311928507765	1212	0.489008321460178	0.624924282252138	0.749948712739408	I-DIV0
175569	ENSG00000176894	SMTSDBrain - Putamen (basal ganglia)	-0.29712035674136	0.0442155782920658	1212	-6.71981161885373	2.7931302193542598e-11	9.67332106151691e-11	TPM-	-0.0362967274689592	0.0145946919008949	1212	-2.48698141183327	0.0130169510204977	0.0513862883217555	I-DIV0
175570	ENSG00000176894	SMTSDBrain - Spinal cord (cervical c-1)	-0.878259732136264	0.0471351968685102	1212	-18.6327795465941	2.4683493751723102e-68	9.246237049084061e-68	TPM-	0.0049659720315764	0.0155164593046674	1212	0.32004543910882	0.748989048327818	0.820073553839797	I-DIV0
175571	ENSG00000176894	SMTSDBrain - Substantia nigra	-0.422760381991985	0.0506571844184776	1212	-8.34551676815618	1.91118050261694e-16	8.39900973589691e-16	TPM-	0.0336114492421676	0.016711497283879	1212	2.01127694731408	0.0445172661283554	0.12618804007812	I-DIV0
175572	ENSG00000176894	SEXFemale	0.0435181031821864	0.033876262491621	225	1.28461937597013	0.200246316965286	0.476438795316054	TPM0	0.0038486941655964	0.0100052957287825	225	0.384665708033483	0.700848439307091	0.922986331412419	I-DIV0
175573	ENSG00000176894	age_int	-0.0063036835408994	0.010292544084723	225	-0.612451449224866	0.540857578030824	0.700985421178691	TPM0	0.0021788462929971	0.0030478997171029	225	0.714868104344373	0.475431611295065	0.731402488878922	I-DIV0
175574	ENSG00000176894	SMRIN	-0.146643676090502	0.012619784032932	1212	-11.6201414943257	1.13982181992418e-29	2.76384972384065e-28	TPM-	-0.0035765925703192	0.004104812722391	1212	-0.871316869295774	0.383753717913235	0.465264653096337	I-DIV0
175575	ENSG00000176894	SMTSISCH	4.13105729652979e-05	5.6332129759649e-05	1212	0.733339448402835	0.463493237849439	0.845330082122553	TPM0	4.58249997799049e-05	1.67420562728034e-05	1212	2.73711896753955	0.0062886223723576	0.395323731477166	I-DIV0
175576	ENSG00000247077	(Intercept)	2.84103456688933	0.0973553025160409	1212	29.1821245835195	3.1029137744329702e-142	9.02158220792722e-142	TPM+	0.158083428179884	0.0490103212243025	1212	3.22551299870884	0.001291060018314	0.001728618664805	I-DIV+
175577	ENSG00000247077	SMTSDBrain - Anterior cingulate cortex (BA24)	0.462436448063042	0.0349601082029023	1212	13.2275462472583	2.0774830268842702e-37	3.45534309324428e-36	TPM+	0.0505215379340187	0.0185066815665553	1212	2.72990799308503	0.0064269636989403	0.0288040031726637	I-DIV+
175578	ENSG00000247077	SMTSDBrain - Caudate (basal ganglia)	-0.0391895097903602	0.0328036795819881	1212	-1.19466810704609	0.232450460923285	0.292020041118637	TPM0	-0.0500839258701924	0.0173389905977027	1212	-2.88851450653812	0.0039394824909869	0.0169966664202418	I-DIV-
175579	ENSG00000247077	SMTSDBrain - Cerebellar Hemisphere	1.24560035493163	0.0330343576486063	1212	37.7062078270554	1.68760462960442e-206	5.66134146295686e-206	TPM+	0.0953117822073559	0.0174515044953963	1212	5.46152237089353	5.72312907998611e-08	1.27328967054236e-07	I-DIV+
175580	ENSG00000247077	SMTSDBrain - Cerebellum	1.19767917111571	0.0336880044322564	1212	35.5520961036484	3.16674827030811e-190	1.05785426396748e-189	TPM+	0.118594880767243	0.0175977753124189	1212	6.73919735090319	2.4565144143926596e-11	5.7041280594652194e-11	I-DIV+
175581	ENSG00000247077	SMTSDBrain - Cortex	0.805629357362617	0.0342571665073912	1212	23.51710428791	4.77008964780862e-101	4.879173093243e-100	TPM+	0.0600833809516136	0.0179164984540748	1212	3.35352251477178	0.0008225512429994	0.0018646064970155	I-DIV+
175582	ENSG00000247077	SMTSDBrain - Frontal Cortex (BA9)	1.04307518193566	0.0336081957812362	1212	31.036333777787	4.05578798796967e-156	8.95667322196818e-155	TPM+	0.0917408279505	0.0177720438404408	1212	5.16208652050145	2.85176564651833e-07	1.80836432707133e-06	I-DIV+
175583	ENSG00000247077	SMTSDBrain - Hippocampus	0.328313437260161	0.0340499685250927	1212	9.6421069234826	3.00472639215398e-21	6.51737502648852e-20	TPM+	0.0085998777332336	0.0180108216256516	1212	0.477483921165785	0.633103660985505	0.828955872657279	I-DIV0
175584	ENSG00000247077	SMTSDBrain - Hypothalamus	0.341165785807317	0.0334268219030052	1212	10.2063482671873	1.60853962980069e-23	5.22239419689647e-23	TPM+	0.0066936949909691	0.0176862749753777	1212	0.378468332098641	0.705148995701936	0.796329020607978	I-DIV0
175585	ENSG00000247077	SMTSDBrain - Nucleus accumbens (basal ganglia)	0.157556167670517	0.0322562930209159	1212	4.88450943722371	1.17549866345152e-06	2.29504880851929e-06	TPM+	0.0032766692229121	0.0170564586916626	1212	0.192107241142253	0.847690384005081	0.905171350020929	I-DIV0
175586	ENSG00000247077	SMTSDBrain - Putamen (basal ganglia)	-0.257755199872477	0.0328656009377654	1212	-7.84270460657524	9.61430406460085e-15	4.1188552640392305e-14	TPM-	-0.0789654934144067	0.0173857818850022	1212	-4.54195813203696	6.12940545122408e-06	7.90978043314443e-05	I-DIV-
175587	ENSG00000247077	SMTSDBrain - Spinal cord (cervical c-1)	-0.161594233112962	0.035138520040651	1212	-4.59877743644345	4.69531845072553e-06	6.3652116736976e-06	TPM-	-0.0352848390436662	0.0185353778958089	1212	-1.9036482148899	0.0571926893158041	0.0964946328653599	I-DIV0
175588	ENSG00000247077	SMTSDBrain - Substantia nigra	-0.129467833365987	0.0376763084469015	1212	-3.43631949898834	0.0006096441962975	0.0010326386611227	TPM-	0.0594592476102983	0.0199190056765508	1212	2.98505098978386	0.0028921710850738	0.0143377072514277	I-DIV+
175589	ENSG00000247077	SEXFemale	-0.0553999659283606	0.0283789501446742	225	-1.95214994374122	0.0521609325366909	0.266292744973517	TPM0	-0.0284648931851918	0.0133670080562669	225	-2.12948874313324	0.0343001268234306	0.435179155441471	I-DIV0
175590	ENSG00000247077	age_int	-0.0037565309102489	0.0086021695096094	225	-0.436695755187403	0.662750787484269	0.792358499624428	TPM0	-0.0097396991219862	0.0040609587941896	225	-2.39837427947353	0.0172838518186707	0.126524507488133	I-DIV0
175591	ENSG00000247077	SMRIN	0.0549186880962974	0.0095046800355062	1212	5.77806805606711	9.59828209556721e-09	2.9249268418247e-08	TPM+	0.0257450003239622	0.0049642560395198	1212	5.1860742312663	2.51498030142737e-07	9.82536345738985e-07	I-DIV+
175592	ENSG00000247077	SMTSISCH	6.34410448425144e-06	4.68206250383325e-05	1212	0.135498073318275	0.892240587328707	0.977545888518112	TPM0	-5.64400377978976e-06	2.22230196824946e-05	1212	-0.253971056158296	0.799560996854551	0.96587118718084	I-DIV0
175593	ENSG00000176915	(Intercept)	2.94311534038435	0.0621641804146577	1212	47.3442313684939	7.463321763095e-278	5.45587427501599e-277	TPM+	0.506423139630616	0.0246186265606705	1212	20.5707307994043	6.8943576753037e-81	2.93218531911788e-80	I-DIV+
175594	ENSG00000176915	SMTSDBrain - Anterior cingulate cortex (BA24)	0.151702479764454	0.0187215189281164	1212	8.10310746403293	1.2975677258224201e-15	5.33654217420057e-15	TPM+	0.0121710325896591	0.0090936388647327	1212	1.33841169312993	0.181013286224963	0.356310837156398	I-DIV0
175595	ENSG00000176915	SMTSDBrain - Caudate (basal ganglia)	0.10271988040494	0.0176257262920776	1212	5.82783816693615	7.189916348033021e-09	2.12397640773796e-08	TPM+	0.0479269645635848	0.0085258402730818	1212	5.62137725180028	2.3491963392502e-08	4.80583654207852e-07	I-DIV+
175596	ENSG00000176915	SMTSDBrain - Cerebellar Hemisphere	1.53365023943895	0.0177722875683635	1212	86.2944757977587	0.0	0.0	TPM+	0.154038754059118	0.0085832861687986	1212	17.9463612222401	4.76208641817724e-64	6.61428739872092e-63	I-DIV+
175597	ENSG00000176915	SMTSDBrain - Cerebellum	1.53046457238147	0.019026626426823	1212	80.4380418287858	0.0	0.0	TPM+	0.200869204769824	0.0086964760760676	1212	23.0977700637396	4.11893432893466e-98	7.49646047866109e-97	I-DIV+
175598	ENSG00000176915	SMTSDBrain - Cortex	0.513660454760731	0.0192447108904139	1212	26.6909935766607	7.82768778750364e-124	1.2444137392302499e-122	TPM+	0.103396362366653	0.0088495528866158	1212	11.6837950675487	5.8220217877933694e-30	1.47261809884856e-28	I-DIV+
175599	ENSG00000176915	SMTSDBrain - Frontal Cortex (BA9)	0.554265060776609	0.0180388730300768	1212	30.7261467971122	8.6831632913652e-154	1.83318943407302e-152	TPM+	0.0295195098976737	0.008737015995071	1212	3.37867183879796	0.0007515131295001	0.0024329296447568	I-DIV+
175600	ENSG00000176915	SMTSDBrain - Hippocampus	0.0360778820303894	0.0182713072348329	1212	1.97456490478194	0.0485442493621848	0.0772356957798266	TPM0	0.0457275150836256	0.0088531211394535	1212	5.16512926495979	2.80674651833397e-07	1.30711836386176e-05	I-DIV+
175601	ENSG00000176915	SMTSDBrain - Hypothalamus	0.241367222556262	0.0179192751118662	1212	13.4696979118552	1.22148369504414e-38	6.47288247233229e-38	TPM+	0.0671786256385532	0.0086925153092029	1212	7.7283298618329	2.27564059118437e-14	7.50676940016944e-13	I-DIV+
175602	ENSG00000176915	SMTSDBrain - Nucleus accumbens (basal ganglia)	0.292218901760673	0.0173170040160777	1212	16.8746800248684	1.51430293899315e-57	2.09776664357109e-56	TPM+	0.0547617182071447	0.0083853382711661	1212	6.53065105261749	9.61159202790523e-11	1.6650979012018801e-09	I-DIV+
175603	ENSG00000176915	SMTSDBrain - Putamen (basal ganglia)	-0.0861521144685509	0.0176273312342396	1212	-4.88741678043739	1.15860864322936e-06	2.82933517225381e-06	TPM-	0.0438382278695269	0.0085456275913535	1212	5.12990150821485	3.37278962829748e-07	5.9870797056572e-06	I-DIV+
175604	ENSG00000176915	SMTSDBrain - Spinal cord (cervical c-1)	0.333285751980174	0.0189983387839387	1212	17.5428891847079	1.4244185796943401e-61	4.81722421847078e-61	TPM+	0.1046339655062	0.0091222923859075	1212	11.4701394210782	5.48816660212763e-29	1.53532915155634e-27	I-DIV+
175605	ENSG00000176915	SMTSDBrain - Substantia nigra	-0.0421978013605351	0.020240436289294	1212	-2.08482666862548	0.0372939353765862	0.0513310303157916	TPM0	0.0606193168946527	0.0097933486660082	1212	6.18984567608183	8.22706517971087e-10	2.18936722782423e-08	I-DIV+
175606	ENSG00000176915	SEXFemale	-0.01194843085653	0.021585060116869	225	-0.553550964965447	0.580435839808413	0.786129595604676	TPM0	0.003892576504582	0.0069205161711474	225	0.562469100326757	0.574356411210611	0.876126487584407	I-DIV0
175607	ENSG00000176915	age_int	0.00709486852708	0.0065146413781496	225	1.08906509433912	0.277290263414722	0.453810235752838	TPM0	0.0017703020021529	0.0021002332519926	225	0.842907329685107	0.400175417326286	0.676280278443166	I-DIV0
175608	ENSG00000176915	SMRIN	0.0207591508749459	0.0052343367969999	1212	3.96595627679978	7.73827919791724e-05	0.0001576732889201	TPM+	-0.0043859979179763	0.0024547558840012	1212	-1.78673486294986	0.0742302149908971	0.114379254979162	I-DIV0
175609	ENSG00000176915	SMTSISCH	-4.14987318660926e-06	3.44011548079509e-05	1212	-0.120631798838629	0.904002675327498	0.979982674291857	TPM0	-2.09661470132264e-05	1.14680627612233e-05	1212	-1.82822046319094	0.0677621638041414	0.618928700210776	I-DIV0
175610	ENSG00000090615	(Intercept)	3.54314647772914	0.0724298838092589	1212	48.9182957556562	3.68908689028718e-289	2.9353267246636797e-288	TPM+	0.350583915058624	0.0297480039981957	1212	11.7851239726836	1.98631897205663e-30	4.4148476422718494e-30	I-DIV+
175611	ENSG00000090615	SMTSDBrain - Anterior cingulate cortex (BA24)	0.205478944356746	0.0259856135255288	1212	7.90741169743327	5.876221274759391e-15	2.3191447573414802e-14	TPM+	-0.0054324134164944	0.0124328752363963	1212	-0.436939429794282	0.662233109722295	0.82236809593517	I-DIV0
175612	ENSG00000090615	SMTSDBrain - Caudate (basal ganglia)	-0.110918839786616	0.0243833539897879	1212	-4.54895744995011	5.9323697008097e-06	1.36689670900205e-05	TPM-	0.0015769293910441	0.0116000966384733	1212	0.135941056371377	0.891890453148107	0.93828937845639	I-DIV0
175613	ENSG00000090615	SMTSDBrain - Cerebellar Hemisphere	1.51619627908463	0.0245550412594217	1212	61.7468430643697	0.0	0.0	TPM+	-0.0296098529921374	0.0116598989691528	1212	-2.53946051080483	0.0112264694363656	0.0164121426512245	I-DIV-
175614	ENSG00000090615	SMTSDBrain - Cerebellum	1.52384361830639	0.0250463651767572	1212	60.8409087527201	0.0	0.0	TPM+	-0.0299392601046679	0.011550181455011	1212	-2.59210300905523	0.0096538443603901	0.0136786551769501	I-DIV-
175615	ENSG00000090615	SMTSDBrain - Cortex	0.472956814592802	0.0254689271017888	1212	18.5699543880505	6.14264348313549e-68	3.38422466638717e-67	TPM+	-0.0231866984136081	0.0117798681477041	1212	-1.96833259276567	0.04925741450081	0.0794885753369165	I-DIV0
175616	ENSG00000090615	SMTSDBrain - Frontal Cortex (BA9)	0.578531638858902	0.0249811766888257	1212	23.1587024928927	1.54657112902406e-98	9.98711552078586e-98	TPM+	-0.0010496341413726	0.0119030755406095	1212	-0.0881817592261437	0.929746782415459	0.956569886469551	I-DIV0
175617	ENSG00000090615	SMTSDBrain - Hippocampus	0.0580370704804699	0.0253094503438191	1212	2.29309881060469	0.0220129009362859	0.0379349162370951	TPM+	0.0004919849879004	0.0120775143242184	1212	0.0407356161783973	0.967513376681537	0.988297968284334	I-DIV0
175618	ENSG00000090615	SMTSDBrain - Hypothalamus	0.469433351057	0.0248461310214478	1212	18.8936197209849	5.50416094425763e-70	8.0846831531888e-69	TPM+	0.0012598230063864	0.011865828048074	1212	0.106172363300926	0.915463167568303	0.944574729263425	I-DIV0
175619	ENSG00000090615	SMTSDBrain - Nucleus accumbens (basal ganglia)	0.0841027075318935	0.0239763233128534	1212	3.5077399664029	0.0004684713851222	0.0007623613475874	TPM+	-0.0130030210598891	0.0114253791717204	1212	-1.13808223468623	0.255311064485383	0.391834521043331	I-DIV0
175620	ENSG00000090615	SMTSDBrain - Putamen (basal ganglia)	-0.269430061352313	0.024429059488191	1212	-11.0290804065771	5.0775240969226996e-27	4.18955271238531e-26	TPM-	-0.0138948374212919	0.0116579160337158	1212	-1.19188003937468	0.233541609176562	0.428642383180906	I-DIV0
175621	ENSG00000090615	SMTSDBrain - Spinal cord (cervical c-1)	0.295454248547213	0.0261198231348206	1212	11.3114949906892	2.84259188595887e-28	5.831769878501269e-28	TPM+	0.0499362102571784	0.0123519444058478	1212	4.04278133194455	5.6152855137647e-05	0.0001742356081225	I-DIV+
175622	ENSG00000090615	SMTSDBrain - Substantia nigra	0.0879413853953843	0.0280051510758779	1212	3.14018607352317	0.001729227374266	0.0027848440036746	TPM+	0.012333557726988	0.0133387542615351	1212	0.924640898629812	0.355336786694751	0.558784653940281	I-DIV0
175623	ENSG00000090615	SEXFemale	0.0581434910099848	0.0211371640858798	225	2.75077066979039	0.0064294774637295	0.143822819120607	TPM0	0.0039878528418195	0.0069073271269344	225	0.57733661205494	0.564289328340017	0.870941308893056	I-DIV0
175624	ENSG00000090615	age_int	0.017345737167211	0.006406826561354	225	2.70738360108583	0.0073021741482811	0.0377604916603147	TPM+	-0.0036993293750531	0.0021127504088745	225	-1.75095428192282	0.0813165601314298	0.293897834540301	I-DIV0
175625	ENSG00000090615	SMRIN	-0.0275256388798466	0.0070662812043492	1212	-3.89535005526028	0.000103413577791	0.0002077192173974	TPM-	0.0014894156530054	0.0032028839833815	1212	0.46502329173751	0.641998310826018	0.70804494348535	I-DIV0
175626	ENSG00000090615	SMTSISCH	-1.32042492342344e-05	3.48677281745438e-05	1212	-0.378695427707116	0.70498037421517	0.930135293057812	TPM0	-4.62212173071181e-06	1.1642738826536e-05	1212	-0.396996084819588	0.691440243328757	0.948689123338667	I-DIV0
175627	ENSG00000072609	(Intercept)	1.79683801357261	0.071572993126457	1212	25.1049723517628	2.4678002870219003e-112	5.995879966964051e-112	TPM+	0.641021564098625	0.0132843496531155	1212	48.2538912959349	2.1132799480682702e-284	1.11168354477452e-282	I-DIV+
175628	ENSG00000072609	SMTSDBrain - Anterior cingulate cortex (BA24)	0.0714945992499717	0.025727790167847	1212	2.77888612988305	0.0055388186896088	0.0087903833949349	TPM+	0.0209395839581962	0.0057691158053943	1212	3.62960021336664	0.000295687825091	0.0023146153424833	I-DIV+
175629	ENSG00000072609	SMTSDBrain - Caudate (basal ganglia)	0.110351477435667	0.024140175449782	1212	4.57127901432312	5.34373412835466e-06	1.23630459071256e-05	TPM+	0.0247310651169749	0.0053720816865549	1212	4.60362789696046	4.58906738152981e-06	5.38645610964737e-05	I-DIV+
175630	ENSG00000072609	SMTSDBrain - Cerebellar Hemisphere	1.42343832052727	0.0243096876214529	1212	58.554364938491	0.0	0.0	TPM+	0.0342087115837183	0.0053968275451906	1212	6.33867050545341	3.26238642745696e-10	8.20597723468681e-10	I-DIV+
175631	ENSG00000072609	SMTSDBrain - Cerebellum	1.51742014397157	0.0247847400814844	1212	61.2239684169686	0.0	0.0	TPM+	0.0557277658309437	0.0053206615149436	1212	10.4738415842515	1.23731252780227e-24	4.433493225893e-24	I-DIV+
175632	ENSG00000072609	SMTSDBrain - Cortex	0.438154619354717	0.0252041343400004	1212	17.3842359925586	1.3125929533309402e-60	6.379250099153511e-60	TPM+	0.0421957026489045	0.0054284924183417	1212	7.77300572555546	1.62747814511363e-14	1.17938164529653e-13	I-DIV+
175633	ENSG00000072609	SMTSDBrain - Frontal Cortex (BA9)	0.330670870732458	0.0247324192111521	1212	13.3699363539558	3.94340059231272e-38	1.02159366784489e-37	TPM+	0.028862819951254	0.0055150629191283	1212	5.23345252347836	1.95916446482666e-07	1.27765280626299e-06	I-DIV+
175634	ENSG00000072609	SMTSDBrain - Hippocampus	0.223057864730529	0.0250576310314334	1212	8.90179380687326	1.96238938773117e-18	3.11347430514382e-17	TPM+	0.0145490895525056	0.0056000543119956	1212	2.59802650866093	0.0094898121966596	0.0576377776455349	I-DIV0
175635	ENSG00000072609	SMTSDBrain - Hypothalamus	0.307072595321016	0.024599197657003	1212	12.4830329672804	9.92940700119064e-34	4.4652720947700296e-33	TPM+	0.040837832493647	0.0055027699707106	1212	7.42132284486047	2.1759080095142998e-13	6.35670247650358e-12	I-DIV+
175636	ENSG00000072609	SMTSDBrain - Nucleus accumbens (basal ganglia)	0.351360419229174	0.0237375217180713	1212	14.8018998529946	1.07877158943693e-45	1.0113244136852801e-44	TPM+	0.0140534834915271	0.0052948757492378	1212	2.65416681280008	0.0080545203592005	0.0233838055312764	I-DIV+
175637	ENSG00000072609	SMTSDBrain - Putamen (basal ganglia)	0.0197156724531882	0.0241860966421052	1212	0.815165536834309	0.415137715234452	0.484220300775124	TPM0	0.0013674059069568	0.0054048664228694	1212	0.252995319397896	0.800314733219797	0.899201263189018	I-DIV0
175638	ENSG00000072609	SMTSDBrain - Spinal cord (cervical c-1)	0.780621846992894	0.0258573340828363	1212	30.189571921533	9.19015627201676e-150	1.5382339789758301e-148	TPM+	0.0164539447578139	0.0057132037409378	1212	2.87998564446662	0.0040468841806695	0.0089997702411125	I-DIV+
175639	ENSG00000072609	SMTSDBrain - Substantia nigra	0.12394193529666	0.0277260286236875	1212	4.47023758717364	8.54484740509742e-06	1.71677596513529e-05	TPM+	0.0119276003695613	0.0061806302961865	1212	1.92983559895513	0.0538603593730491	0.144792008542081	I-DIV0
175640	ENSG00000072609	SEXFemale	-0.0096516837217745	0.0208372364095343	225	-0.463194040326688	0.643672997379325	0.823120826024094	TPM0	-0.0002463973099195	0.0028799328670604	225	-0.0855566158287179	0.931894970072107	0.981645375995428	I-DIV0
175641	ENSG00000072609	age_int	0.0150755067238559	0.0063163900847088	225	2.38672826118698	0.0178267561423863	0.0696100756494561	TPM0	-0.0010490385663821	0.000883781277922	225	-1.18698889939002	0.236483706991188	0.519677185579997	I-DIV0
175642	ENSG00000072609	SMRIN	-0.0126965607920414	0.0069930016512181	1212	-1.81560958016216	0.0696773058656213	0.0947175876610789	TPM0	0.0068470053796336	0.0014548694617316	1212	4.70626785408217	2.81313710727845e-06	9.56068103812984e-06	I-DIV+
175643	ENSG00000072609	SMTSISCH	1.55778229038913e-05	3.43836186050167e-05	1212	0.453059437485107	0.650587036506836	0.91459255942759	TPM0	-8.54946168017086e-06	4.87878940798197e-06	1212	-1.75237358394348	0.0799624480784131	0.641818927518497	I-DIV0
175644	ENSG00000196458	(Intercept)	2.12196065097281	0.0875272985728825	1212	24.2434153180894	3.52677382238217e-106	8.30378240945715e-106	TPM+	0.267005942415538	0.0432906232899265	1212	6.16775463423899	9.42208989026053e-10	1.4987881386617e-09	I-DIV+
175645	ENSG00000196458	SMTSDBrain - Anterior cingulate cortex (BA24)	0.217311617918224	0.0289320635488806	1212	7.51109984087642	1.13374623611177e-13	4.1506908445303497e-13	TPM+	0.0257269935675154	0.0182365989684005	1212	1.41073418415868	0.158579617329371	0.326012679926416	I-DIV0
175646	ENSG00000196458	SMTSDBrain - Caudate (basal ganglia)	0.24071650217004	0.0271984728472194	1212	8.85036831009609	3.0284798395251297e-18	1.75074661478791e-17	TPM+	-0.0571755437198873	0.0170084314827653	1212	-3.36160002630598	0.000799082169234	0.0045515500587974	I-DIV-
175647	ENSG00000196458	SMTSDBrain - Cerebellar Hemisphere	1.96348385431599	0.0274090697454695	1212	71.6362821704497	0.0	0.0	TPM+	0.146353444383838	0.0170941976823124	1212	8.56158604830411	3.32676624606553e-17	1.1592433261488002e-16	I-DIV+
175648	ENSG00000196458	SMTSDBrain - Cerebellum	2.00236249128381	0.0285536467218573	1212	70.1263313505604	0.0	0.0	TPM+	0.302701469267119	0.0169151626491494	1212	17.8952739353258	9.84210086017568e-64	9.34291516906605e-63	I-DIV+
175649	ENSG00000196458	SMTSDBrain - Cortex	0.608016485065979	0.0289683394755624	1212	20.989000269722	1.1194104826491099e-83	8.29810186435673e-83	TPM+	0.227794957594901	0.0172531102119668	1212	13.203124236516	2.7589432936708998e-37	1.1838782686174801e-35	I-DIV+
175650	ENSG00000196458	SMTSDBrain - Frontal Cortex (BA9)	0.563142096235047	0.0278494093647305	1212	20.2209708960015	1.41396784535357e-78	6.5045807272889095e-78	TPM+	0.110248026387756	0.0174543797050185	1212	6.31635315897575	3.75246701122719e-10	3.78208546503955e-09	I-DIV+
175651	ENSG00000196458	SMTSDBrain - Hippocampus	0.181562828373086	0.0282093704980319	1212	6.43625948284642	1.75998147271932e-10	1.03404625747821e-09	TPM+	0.0089035871579064	0.0177126399501467	1212	0.502668556633348	0.615288641942493	0.816968494964432	I-DIV0
175652	ENSG00000196458	SMTSDBrain - Hypothalamus	0.209550346107756	0.0276798012842565	1212	7.5705148297774	7.3366586197673e-14	1.67922307871344e-13	TPM+	0.069199646417166	0.0174027688771756	1212	3.97635841201822	7.41180439944756e-05	0.0003968837026068	I-DIV+
175653	ENSG00000196458	SMTSDBrain - Nucleus accumbens (basal ganglia)	0.322872228531693	0.0267319394965089	1212	12.0781445197367	8.50914362801147e-32	4.764277942218299e-31	TPM+	-0.0377442269553163	0.0167544746966813	1212	-2.25278486127605	0.0244509817767374	0.060063253618137	I-DIV0
175654	ENSG00000196458	SMTSDBrain - Putamen (basal ganglia)	-0.0330927023963799	0.0272224864953921	1212	-1.21563849070074	0.224359394388795	0.280475813260081	TPM0	-0.0839521142533734	0.0170969421014174	1212	-4.91035845798493	1.03329019322547e-06	1.63447721473847e-05	I-DIV-
175655	ENSG00000196458	SMTSDBrain - Spinal cord (cervical c-1)	0.255996829794303	0.0292264674584566	1212	8.75907531959462	6.508050422333329e-18	1.1274904134369901e-17	TPM+	0.0861358513149398	0.0181059143870167	1212	4.75733229892579	2.19736495203793e-06	8.3396636266943e-06	I-DIV+
175656	ENSG00000196458	SMTSDBrain - Substantia nigra	0.0187723757166838	0.0312335678783159	1212	0.601032062357391	0.547931015858943	0.602854751454516	TPM0	0.0697945290339869	0.0195597592772893	1212	3.56827137003801	0.0003733773939766	0.0025593323187125	I-DIV+
175657	ENSG00000196458	SEXFemale	0.057565812620059	0.0279761144771613	225	2.05767718984185	0.0407737419757083	0.245204203695037	TPM0	-0.0204779161532949	0.0099131871838544	225	-2.06572475365413	0.0399998799541938	0.444688361701513	I-DIV0
175658	ENSG00000196458	age_int	-0.0037830821285498	0.00845842206671	225	-0.447256249299619	0.65512030604877	0.788204068107032	TPM0	-0.010472076818649	0.0030341334908758	225	-3.45142257258629	0.0006659227751938	0.0220590402142667	I-DIV-
175659	ENSG00000196458	SMRIN	0.0147162578232279	0.0079925563982934	1212	1.84124541509275	0.0658298662307475	0.0898810124944086	TPM0	0.031633870608304	0.0046788074871647	1212	6.76109685963455	2.1239478499441897e-11	1.34954214510499e-10	I-DIV+
175660	ENSG00000196458	SMTSISCH	1.53094955038866e-05	4.54870992101433e-05	1212	0.336567857034786	0.736500955090024	0.940740049309496	TPM0	-2.42182981012062e-05	1.67265799460542e-05	1212	-1.44789300498452	0.147905597283192	0.715267374041523	I-DIV0
175661	ENSG00000198393	(Intercept)	0.832391081490063	0.0544495696796344	1212	15.2873766751071	2.23086126600206e-48	3.77024840280463e-48	TPM+	0.453025006416901	0.0330848444448054	1212	13.692825643254	8.68049965803638e-40	2.1924873438403e-39	I-DIV+
175662	ENSG00000198393	SMTSDBrain - Anterior cingulate cortex (BA24)	0.0393096079047347	0.0208357014948732	1212	1.88664672098548	0.0594467172476661	0.082430976521547	TPM0	0.0243375693853445	0.0146469217198682	1212	1.66161667624203	0.0968482662047782	0.229774985849167	I-DIV0
175663	ENSG00000198393	SMTSDBrain - Caudate (basal ganglia)	0.132019831639871	0.0195121742918293	1212	6.76602359456957	2.0554465421013197e-11	7.5025220257336e-11	TPM+	-0.0076300693230219	0.0136245289868695	1212	-0.560024447845157	0.575566251234674	0.730483810680493	I-DIV0
175664	ENSG00000198393	SMTSDBrain - Cerebellar Hemisphere	0.837735617159407	0.0196357050061521	1212	42.6638929896805	1.3407284568061699e-243	5.3622365206034e-243	TPM+	0.0627407959945984	0.0136835614967268	1212	4.58512179081493	5.00727201961246e-06	9.8933298176371e-06	I-DIV+
175665	ENSG00000198393	SMTSDBrain - Cerebellum	0.74457126304958	0.0197463497098822	1212	37.7067799359876	1.67092302430875e-206	6.02399707807487e-206	TPM+	0.0421438023726661	0.01346398188403	1212	3.1301143105855	0.0017891305498606	0.0027031577410776	I-DIV+
175666	ENSG00000198393	SMTSDBrain - Cortex	0.227953002576323	0.0201096736146444	1212	11.3354899211453	2.2191406262011197e-28	6.184067700680839e-28	TPM+	0.002262955896785	0.0137384731323948	1212	0.164716695587453	0.869194441840213	0.908197491889794	I-DIV0
175667	ENSG00000198393	SMTSDBrain - Frontal Cortex (BA9)	0.275080343584122	0.020002080909568	1212	13.7525862847868	4.25272837429171e-40	1.12812365686941e-39	TPM+	0.0407904294469611	0.0139906235896573	1212	2.91555477749511	0.0036158830860242	0.0099693353271995	I-DIV+
175668	ENSG00000198393	SMTSDBrain - Hippocampus	0.111236397698837	0.0202729292624072	1212	5.48694252611565	4.97514072186436e-08	2.12449779368933e-07	TPM+	-0.0231757230495293	0.0142124692645947	1212	-1.63066126076088	0.103221630605108	0.299021447319961	I-DIV0
175669	ENSG00000198393	SMTSDBrain - Hypothalamus	0.199755190685124	0.0199090693525314	1212	10.0333766058093	8.20567082809953e-23	2.6022149387568197e-22	TPM+	0.0061308699090752	0.0139666551935892	1212	0.438964793223317	0.660765288946091	0.761595469208352	I-DIV0
175670	ENSG00000198393	SMTSDBrain - Nucleus accumbens (basal ganglia)	0.200079061093538	0.0191966331124835	1212	10.4226121279271	2.03070573252629e-24	8.66689880561222e-24	TPM+	-0.0022254771862156	0.013434213091492	1212	-0.165657427871605	0.868454178156077	0.917657888349905	I-DIV0
175671	ENSG00000198393	SMTSDBrain - Putamen (basal ganglia)	-0.0292891780859248	0.019569638397337	1212	-1.49666424546253	0.134740998406467	0.177111818758758	TPM0	-0.0043478475559499	0.0137159659458971	1212	-0.31699171411624	0.751304482948125	0.874720337594219	I-DIV0
175672	ENSG00000198393	SMTSDBrain - Spinal cord (cervical c-1)	0.259178268481619	0.0208472459648272	1212	12.4322545490611	1.7458683575466598e-33	3.86955201195323e-33	TPM+	-0.0026434910060523	0.01448182768112	1212	-0.182538493362869	0.855190675540775	0.898248036916261	I-DIV0
175673	ENSG00000198393	SMTSDBrain - Substantia nigra	-0.0084174352158261	0.022417413066668	1212	-0.375486466292661	0.707364413116857	0.750920092658593	TPM0	-0.0442617873958114	0.0156798450890648	1212	-2.82284596208669	0.0048377765921975	0.0218237477381355	I-DIV-
175674	ENSG00000198393	SEXFemale	-0.018516863440313	0.0145699977154911	225	-1.27088993436324	0.205080195276937	0.481608070361825	TPM0	-0.0033725560326831	0.0069230206099595	225	-0.487150945041432	0.626625621833584	0.896214442788634	I-DIV0
175675	ENSG00000198393	age_int	-0.0022323277004812	0.0044295856770956	225	-0.503958578343825	0.614783579767211	0.756840553726794	TPM0	-0.0033059341227863	0.002128170793346	225	-1.55341579403439	0.121729270434933	0.366594058685716	I-DIV0
175676	ENSG00000198393	SMRIN	0.0094478659123505	0.0055656995193681	1212	1.69751634623336	0.0898558036224816	0.119551028868026	TPM0	0.0134030284738008	0.003649252366829	1212	3.67281490193214	0.0002503499093546	0.0006394645047139	I-DIV+
175677	ENSG00000198393	SMTSISCH	-5.71735840707476e-06	2.42692334340562e-05	1212	-0.235580510715752	0.813797997431688	0.96060800895772	TPM0	9.14671258271605e-06	1.17581606454306e-05	1212	0.777903352279049	0.436777814835837	0.87989057507769	I-DIV0
175678	ENSG00000198040	(Intercept)	3.15204635059647	0.0710595688065385	1212	44.3578029466797	4.24366145525356e-256	2.6186334950305897e-255	TPM+	0.405190535018086	0.0200805340870223	1212	20.1782748039533	2.69985363981372e-78	1.11442863745596e-77	I-DIV+
175679	ENSG00000198040	SMTSDBrain - Anterior cingulate cortex (BA24)	0.035514145464701	0.0244396030410199	1212	1.4531392103666	0.146443963242133	0.189443930880387	TPM0	-0.0231831497712148	0.0081947183385536	1212	-2.82903558285158	0.0047458044597603	0.0226272411369603	I-DIV-
175680	ENSG00000198040	SMTSDBrain - Caudate (basal ganglia)	0.0912533361494584	0.022956411043254	1212	3.97506979542755	7.45152853408002e-05	0.0001550223397827	TPM+	-0.0140979005206759	0.0076543890344888	1212	-1.84180611374129	0.0657477161246156	0.157830402837654	I-DIV0
175681	ENSG00000198040	SMTSDBrain - Cerebellar Hemisphere	1.38157405627545	0.0231269650167856	1212	59.7386667585952	0.0	0.0	TPM+	-0.0283775154613984	0.0076964149660725	1212	-3.68710829477005	0.0002368512055322	0.0004102726166063	I-DIV-
175682	ENSG00000198040	SMTSDBrain - Cerebellum	1.19586429864916	0.0238385827762541	1212	50.1650752426599	4.96288689797023e-298	2.9332717858328004e-297	TPM+	0.032117217708116	0.0076509098925855	1212	4.197829821423	2.89173827306432e-05	4.98995028505889e-05	I-DIV+
175683	ENSG00000198040	SMTSDBrain - Cortex	0.196223950941512	0.0242130775767542	1212	8.10404833171216	1.28807925271588e-15	2.73874672854885e-15	TPM+	0.0169505630879262	0.0078005842210476	1212	2.1729863568667	0.0299745311425543	0.0507394404651705	I-DIV0
175684	ENSG00000198040	SMTSDBrain - Frontal Cortex (BA9)	0.375664888491405	0.0235118515958323	1212	15.9776820196499	2.70855410493456e-52	8.44902397508547e-52	TPM+	-0.0288442236224759	0.007852055543734	1212	-3.6734614855716	0.0002497239880037	0.0009044212319421	I-DIV-
175685	ENSG00000198040	SMTSDBrain - Hippocampus	0.103623338977136	0.023817497613158	1212	4.35072318092262	1.47100807861665e-05	4.41386051105098e-05	TPM+	-0.0128896594823599	0.0079641302075704	1212	-1.6184641820782	0.105822781657321	0.304211678424476	I-DIV0
175686	ENSG00000198040	SMTSDBrain - Hypothalamus	0.301842417455225	0.0233757266229999	1212	12.9126432013555	7.82034538992824e-36	3.78098775279767e-35	TPM+	0.0032721184903887	0.007823714402845	1212	0.418230820030803	0.675852455238051	0.773114273677163	I-DIV0
175687	ENSG00000198040	SMTSDBrain - Nucleus accumbens (basal ganglia)	0.226149893691059	0.0225672603883321	1212	10.0211496566054	9.1994098726916e-23	3.6663341536420497e-22	TPM+	-0.0214915366270429	0.0075363535858574	1212	-2.85171553884806	0.0044221839086547	0.0139919738403713	I-DIV-
175688	ENSG00000198040	SMTSDBrain - Putamen (basal ganglia)	-0.11496644320841	0.0229867244672317	1212	-5.00142781857844	6.52874269160792e-07	1.63130995390437e-06	TPM-	-0.013947155547978	0.0076877596007372	1212	-1.81420287213983	0.0698936660806962	0.183562167643348	I-DIV0
175689	ENSG00000198040	SMTSDBrain - Spinal cord (cervical c-1)	0.556414475561198	0.0246318682619843	1212	22.5892112463082	1.40690559733421e-94	8.12137923010935e-94	TPM+	0.0443354074679772	0.0081574921781971	1212	5.43493104246845	6.62207191268705e-08	3.09212287424025e-07	I-DIV+
175690	ENSG00000198040	SMTSDBrain - Substantia nigra	0.0893689951592357	0.0263634936834156	1212	3.389876783116	0.0007217373143146	0.0012126473508974	TPM+	0.0222802350765135	0.0087991067458594	1212	2.53210191898147	0.0114635495686183	0.044271669236464	I-DIV+
175691	ENSG00000198040	SEXFemale	0.053831617553382	0.0217864965878117	225	2.47087076788187	0.0142210027521102	0.176676536719728	TPM0	-0.0052521760338748	0.0048568845925243	225	-1.08138785960839	0.280682280034051	0.732973430337408	I-DIV0
175692	ENSG00000198040	age_int	-0.0023567494716346	0.0065940932898451	225	-0.357403113368756	0.721125056121215	0.832965723564585	TPM0	3.8497540685918e-05	0.0014828083622837	225	0.0259625867139211	0.979310191577097	0.990678458373257	I-DIV0
175693	ENSG00000198040	SMRIN	0.0108987181148813	0.0067053146203159	1212	1.62538504634221	0.10434052177527	0.137128803269391	TPM0	0.0028051711451307	0.0021353557582444	1212	1.31367859163525	0.189202997519961	0.256581043399372	I-DIV0
175694	ENSG00000198040	SMTSISCH	2.07850347894235e-05	3.56839177226631e-05	1212	0.582476255857489	0.560354271546605	0.884985436533115	TPM0	1.96897728560687e-05	8.16107797782595e-06	1212	2.41264363722131	0.0159850131097987	0.475384158569457	I-DIV0
175695	ENSG00000196387	(Intercept)	1.77979183985297	0.063744248071984	1212	27.9208225633648	7.12812175534021e-133	1.9628987804183802e-132	TPM+	0.471491064931726	0.0260222077024998	1212	18.1187956964325	4.07198386837092e-65	1.42017164255034e-64	I-DIV+
175696	ENSG00000196387	SMTSDBrain - Anterior cingulate cortex (BA24)	0.022882936439591	0.0251138823752629	1212	0.911166823896995	0.362388663483555	0.427862359078265	TPM0	0.0160299135413151	0.0107831876850264	1212	1.48656538396102	0.137389716314241	0.295855945616713	I-DIV0
175697	ENSG00000196387	SMTSDBrain - Caudate (basal ganglia)	0.252090062245443	0.0234929788398267	1212	10.7304426554067	1.0042013896828401e-25	8.94292733646686e-25	TPM+	-0.0048961357308389	0.0100650480074883	1212	-0.486449317201099	0.626736577681719	0.766821006664185	I-DIV0
175698	ENSG00000196387	SMTSDBrain - Cerebellar Hemisphere	1.6789456227294	0.0236330996787627	1212	71.0421250513382	0.0	0.0	TPM+	-0.0076834463953855	0.0101181548305603	1212	-0.759372289123202	0.447777550082323	0.504024292884304	I-DIV0
175699	ENSG00000196387	SMTSDBrain - Cerebellum	1.63879474502131	0.02363391254428	1212	69.3408144737311	0.0	0.0	TPM+	-0.0089408700809636	0.0100351169658223	1212	-0.890958233114229	0.373128407332986	0.423551165080687	I-DIV0
175700	ENSG00000196387	SMTSDBrain - Cortex	0.326752158464553	0.0240823930705331	1212	13.5680933995037	3.8209846293058e-39	1.28507796559958e-38	TPM+	0.0096289356660259	0.0102335864074866	1212	0.940915069518704	0.3469358762671	0.437450536076537	I-DIV0
175701	ENSG00000196387	SMTSDBrain - Frontal Cortex (BA9)	0.315719254820495	0.0240900924972221	1212	13.1057717963059	8.51528927125068e-37	2.1663092917895798e-36	TPM+	0.0269902977843207	0.0103268550131337	1212	2.61360285875947	0.0090702900923133	0.0224685502693508	I-DIV+
175702	ENSG00000196387	SMTSDBrain - Hippocampus	0.130839276454997	0.024423101620028	1212	5.35719330372452	1.01073342110762e-07	4.15559339215335e-07	TPM+	-0.0197704496138946	0.0104767040093749	1212	-1.8870867780748	0.0593874583068354	0.207637074800475	I-DIV0
175703	ENSG00000196387	SMTSDBrain - Hypothalamus	0.27460251514139	0.0239884214023888	1212	11.4472941147367	6.96260736749933e-29	2.67782183767268e-28	TPM+	-0.0010659739463706	0.0102926946693978	1212	-0.103566070947389	0.917530848105242	0.945783702161213	I-DIV0
175704	ENSG00000196387	SMTSDBrain - Nucleus accumbens (basal ganglia)	0.397577011778681	0.0231202336909487	1212	17.1960637203389	1.80014290549126e-59	2.6589051087265503e-58	TPM+	-0.0096761121306826	0.0099120983596584	1212	-0.976192101771685	0.329164074844051	0.474337001697521	I-DIV0
175705	ENSG00000196387	SMTSDBrain - Putamen (basal ganglia)	0.0159893720296878	0.0235761065344026	1212	0.678202399804899	0.497772830158234	0.566623651525915	TPM0	-0.0257828681270407	0.0101128985068113	1212	-2.54950330112334	0.0109099472718134	0.0446377532563032	I-DIV-
175706	ENSG00000196387	SMTSDBrain - Spinal cord (cervical c-1)	0.405840637614634	0.0250710630321884	1212	16.1876118732413	1.65851920868065e-53	4.98405639594788e-53	TPM+	0.0129751433017961	0.0107206233399177	1212	1.21029746968945	0.226400749109226	0.317157344191408	I-DIV0
175707	ENSG00000196387	SMTSDBrain - Substantia nigra	0.020470908358583	0.0269969285216611	1212	0.758268050462038	0.44843794670138	0.506207061244005	TPM0	0.0040545911271286	0.0115723731982571	1212	0.35036816197211	0.726123298066489	0.859763437062816	I-DIV0
175708	ENSG00000196387	SEXFemale	0.0260161828613346	0.0163226880087268	225	1.59386633178464	0.112369732766216	0.366178709327075	TPM0	-0.0056266360992503	0.0061324034538729	225	-0.917525427277101	0.359849825210971	0.779361388148838	I-DIV0
175709	ENSG00000196387	age_int	0.004724870801192	0.0049711094495666	225	0.950466057753742	0.342895320879256	0.522110240755892	TPM0	-0.0011572014443295	0.0018744360710042	225	-0.617359782086136	0.537621714125395	0.773600710783489	I-DIV0
175710	ENSG00000196387	SMRIN	-0.0054588122619018	0.0066402098231089	1212	-0.822084302653258	0.41119061196641	0.470909312156526	TPM0	0.0142010766646325	0.0027897367619909	1212	5.09047192484846	4.1372651110526e-07	1.5694646806039e-06	I-DIV+
175711	ENSG00000196387	SMTSISCH	-7.36529482608785e-06	2.72987581659284e-05	1212	-0.269803292198122	0.787357518875414	0.954898297846083	TPM0	1.8423926673639e-06	1.03250259222634e-05	1212	0.178439519787667	0.858407635923254	0.978711422264034	I-DIV0
175712	ENSG00000256223	(Intercept)	1.66591968903446	0.106592341562689	1212	15.6288872597354	2.66349998291677e-50	4.5494993235711e-50	TPM+	0.276061035372825	0.0295917346681406	1212	9.32899130344125	4.91558663769874e-20	9.426353254368651e-20	I-DIV+
175713	ENSG00000256223	SMTSDBrain - Anterior cingulate cortex (BA24)	0.0706396250993349	0.034433540282777	1212	2.05147726661924	0.0404350276082705	0.0575555759753105	TPM0	0.0217755419560005	0.0128714479255742	1212	1.69177097106029	0.0909467076709518	0.219821427150336	I-DIV0
175714	ENSG00000256223	SMTSDBrain - Caudate (basal ganglia)	0.168443666009153	0.0323837777215621	1212	5.2014828985501	2.31929524794064e-07	6.06602592598152e-07	TPM+	0.0013186017491933	0.0119846023170507	1212	0.110024656163798	0.912408035418415	0.950465054790472	I-DIV0
175715	ENSG00000256223	SMTSDBrain - Cerebellar Hemisphere	1.39518899642953	0.032639736523737	1212	42.7451059666148	3.35472698648688e-244	1.34545965309102e-243	TPM+	0.053047895983758	0.0120395363350938	1212	4.40614110936564	1.1453247949843e-05	2.20059128792397e-05	I-DIV+
175716	ENSG00000256223	SMTSDBrain - Cerebellum	1.32443596522278	0.0342223792013576	1212	38.7008734088904	5.436176061934551e-214	2.03538452978651e-213	TPM+	0.088365850159857	0.0118675752156498	1212	7.4459903185049	1.8203141679348899e-13	4.58160142029582e-13	I-DIV+
175717	ENSG00000256223	SMTSDBrain - Cortex	0.414874999519166	0.0346946590331536	1212	11.9578923984444	3.12260771202679e-31	9.21247820239096e-31	TPM+	0.0457825552846968	0.0121082286415989	1212	3.78111089902999	0.0001637360361851	0.0004106232557843	I-DIV+
175718	ENSG00000256223	SMTSDBrain - Frontal Cortex (BA9)	0.368589923813248	0.0331543957680287	1212	11.1173772066956	2.07467739015832e-27	4.63073608623721e-27	TPM+	0.0166167307407379	0.0123038305325144	1212	1.35053312842908	0.177097140857623	0.283477166229235	I-DIV0
175719	ENSG00000256223	SMTSDBrain - Hippocampus	0.0649492286279941	0.0335821250015711	1212	1.93404165534359	0.0533405709077443	0.0840643574950954	TPM0	-0.006403067408198	0.0124938736002505	1212	-0.51249657336614	0.608396899615011	0.81300978179024	I-DIV0
175720	ENSG00000256223	SMTSDBrain - Hypothalamus	0.733125471157314	0.0329474284637443	1212	22.2513715133809	3.0062959366909197e-92	9.279081844359451e-91	TPM+	0.0080345664984091	0.0122769078748627	1212	0.654445449970357	0.512949026417325	0.636588647156523	I-DIV0
175721	ENSG00000256223	SMTSDBrain - Nucleus accumbens (basal ganglia)	0.362331908469589	0.0318250010416828	1212	11.3851342218347	1.32781578328867e-28	6.6177636489118e-28	TPM+	0.0022906832474547	0.0118127434851199	1212	0.193916277818125	0.846273932400901	0.90432021238287	I-DIV0
175722	ENSG00000256223	SMTSDBrain - Putamen (basal ganglia)	-0.0551251993592175	0.0324051545086976	1212	-1.7011244104521	0.0891761300494263	0.121494995973379	TPM0	0.0001763921360491	0.0120583294801323	1212	0.0146282398685317	0.988331177030973	0.99473326367857	I-DIV0
175723	ENSG00000256223	SMTSDBrain - Spinal cord (cervical c-1)	0.397527299810968	0.0348265882921614	1212	11.4144772515786	9.7935362392011e-29	2.02574595442861e-28	TPM+	0.0879410886708693	0.0127450180664464	1212	6.90003640735437	8.3579315090745e-12	6.11267840714483e-11	I-DIV+
175724	ENSG00000256223	SMTSDBrain - Substantia nigra	0.0981762261674447	0.0371876401748006	1212	2.64002302125026	0.0083964940642639	0.0125685467019811	TPM+	0.0279508158592811	0.0137887308112945	1212	2.02707676593312	0.0428730938756502	0.122780352401346	I-DIV0
175725	ENSG00000256223	SEXFemale	-0.0060334848125944	0.0348356661510482	225	-0.173198491064678	0.862651119555388	0.940763983244436	TPM0	-0.001647896329022	0.0063966709159693	225	-0.25761780630423	0.796937344214023	0.946451062785919	I-DIV0
175726	ENSG00000256223	age_int	0.0246354571185373	0.0105269014759177	225	2.34023821491021	0.0201467262545377	0.0755286903402279	TPM0	-0.0036367825476673	0.0019632588800597	225	-1.8524212902359	0.0652750775257478	0.26143078899378	I-DIV0
175727	ENSG00000256223	SMRIN	0.037818757667528	0.0095450792138592	1212	3.96212088136639	7.8620539278299e-05	0.0001599688536279	TPM+	0.0139826966986984	0.0032428343554852	1212	4.31187509625543	1.75016413459311e-05	5.35189241157731e-05	I-DIV+
175728	ENSG00000256223	SMTSISCH	-7.52064980984125e-05	5.63827851045545e-05	1212	-1.33385567880253	0.182501751320049	0.669625245756354	TPM0	2.11742504402e-05	1.08386418269016e-05	1212	1.95358890702018	0.050979643244128	0.593336719448516	I-DIV0
175729	ENSG00000090612	(Intercept)	1.26511435376928	0.0719834342883974	1212	17.5750763529936	9.06428154520291e-62	1.6531194884444e-61	TPM+	0.366910626125523	0.0271519054490508	1212	13.5132551494042	7.307917833626071e-39	1.82226096027772e-38	I-DIV+
175730	ENSG00000090612	SMTSDBrain - Anterior cingulate cortex (BA24)	-0.026909733735115	0.0229093664858198	1212	-1.17461710483226	0.240378665197088	0.296660622348457	TPM0	-0.0061567015111748	0.0117873502518608	1212	-0.522314292832941	0.601546969435802	0.778241254518056	I-DIV0
175731	ENSG00000090612	SMTSDBrain - Caudate (basal ganglia)	0.137176738044833	0.0215510059976447	1212	6.36521274504888	2.76056938051513e-10	9.19841236765078e-10	TPM+	-0.0220287037932051	0.0109763458719235	1212	-2.00692507782143	0.0449793807897353	0.117370388171501	I-DIV0
175732	ENSG00000090612	SMTSDBrain - Cerebellar Hemisphere	0.795447022901632	0.0217234346748689	1212	36.6170007094622	2.8153073462201902e-198	9.064167653527961e-198	TPM+	0.0225361350386752	0.0110269624853579	1212	2.04373009054848	0.0411960361095915	0.055880924848734	I-DIV0
175733	ENSG00000090612	SMTSDBrain - Cerebellum	0.63648573938907	0.0228746052338807	1212	27.8249933881412	3.63726293664562e-132	9.5367480276282e-132	TPM+	0.0601534099841651	0.0108717575027339	1212	5.53299776683193	3.85439509003946e-08	7.73418981823405e-08	I-DIV+
175734	ENSG00000090612	SMTSDBrain - Cortex	0.0961577391052236	0.0231792664962999	1212	4.14843753233404	3.58102496640273e-05	5.39402105384521e-05	TPM+	0.0192511871389682	0.0110920604139135	1212	1.73558260779216	0.0828918254077136	0.12737860670669	I-DIV0
175735	ENSG00000090612	SMTSDBrain - Frontal Cortex (BA9)	0.144597560586086	0.022062055173524	1212	6.55412922544104	8.25889325553522e-11	1.39534054426104e-10	TPM+	-0.0023354277805626	0.0112684369546594	1212	-0.20725392438718	0.83584637128451	0.894968315047263	I-DIV0
175736	ENSG00000090612	SMTSDBrain - Hippocampus	-0.0575605539208738	0.0223464642420851	1212	-2.57582377674183	0.0101177548964033	0.0187351808010349	TPM-	-0.0095017753999352	0.0114420048368275	1212	-0.8304292416791	0.406459685171719	0.660128814085602	I-DIV0
175737	ENSG00000090612	SMTSDBrain - Hypothalamus	0.193173312636843	0.0219223137592867	1212	8.81172100527077	4.19012119656887e-18	1.12356272695125e-17	TPM+	0.0020404669178963	0.0112432179699626	1212	0.181484244399395	0.856017844296583	0.907498412563077	I-DIV0
175738	ENSG00000090612	SMTSDBrain - Nucleus accumbens (basal ganglia)	0.229917479953813	0.0211778263415565	1212	10.856519278499	2.87152459679488e-26	1.32096805536462e-25	TPM+	-0.0149689870248958	0.010818520047064	1212	-1.38364461680304	0.166722071455832	0.282945046026971	I-DIV0
175739	ENSG00000090612	SMTSDBrain - Putamen (basal ganglia)	-0.0448300264649357	0.0215623426079287	1212	-2.07908886710905	0.0378190652100709	0.0551456928387755	TPM0	-0.0352685704510489	0.0110432128930057	1212	-3.19368745244298	0.0014408421472494	0.0087394010162463	I-DIV-
175740	ENSG00000090612	SMTSDBrain - Spinal cord (cervical c-1)	0.226277344837605	0.023188443609042	1212	9.75819458401993	1.04538022969727e-21	1.9343871166327702e-21	TPM+	0.0013920460752255	0.0116734551862737	1212	0.119248847321779	0.905097970138904	0.93400164619261	I-DIV0
175741	ENSG00000090612	SMTSDBrain - Substantia nigra	-0.0738220378005244	0.0247478133321456	1212	-2.98297214423526	0.0029117416021718	0.0045788575358812	TPM-	-0.0166758374317271	0.0126283209376497	1212	-1.32051105717549	0.186913745767939	0.360889443223015	I-DIV0
175742	ENSG00000090612	SEXFemale	0.0139832905107533	0.0238508189205463	225	0.586281358193003	0.558274147842661	0.774125005072958	TPM0	-0.0120268016660454	0.0058900929434515	225	-2.04186959043091	0.0423310498934597	0.449166452041119	I-DIV0
175743	ENSG00000090612	age_int	0.0097126955796914	0.007205231687636	225	1.34800600463107	0.179012016182441	0.340600368208696	TPM0	-0.0008262560942741	0.0018074695827827	225	-0.457134162668496	0.648015669687069	0.834812473665695	I-DIV0
175744	ENSG00000090612	SMRIN	-0.0016059993704873	0.006363550984024	1212	-0.252374715708144	0.800794233606632	0.832443270412777	TPM0	0.014593694869291	0.00297319536272	1212	4.90842110554746	1.04334648943665e-06	3.75121442183015e-06	I-DIV+
175745	ENSG00000090612	SMTSISCH	4.64530873948822e-05	3.848455142366e-05	1212	1.20705804475931	0.227645312774737	0.712077416530064	TPM0	-6.83265434953669e-06	9.97772637691782e-06	1212	-0.684790711974539	0.493606928460962	0.902078309634592	I-DIV0
175746	ENSG00000227059	(Intercept)	-0.0236778923982889	0.0141150198812556	1212	-1.6774962130753	0.0937033266672129	0.100911274872383	TPM0	-0.0521223189857525	0.0647465615264192	1212	-0.80502064908087	0.420965654990461	0.45589017037952	I-DIV0
175747	ENSG00000227059	SMTSDBrain - Anterior cingulate cortex (BA24)	0.0006240675406896	0.0057986359185283	1212	0.107623163353907	0.914312434486384	0.9340746556331	TPM0	0.0006245757771142	0.0289017065301617	1212	0.0216103425056398	0.982762340428918	0.994628753271354	I-DIV0
175748	ENSG00000227059	SMTSDBrain - Caudate (basal ganglia)	0.0458332580661898	0.0054146524875116	1212	8.46467214136083	7.32239072572916e-17	3.84936038350583e-16	TPM+	0.143106201530078	0.026871816664785	1212	5.32551272268899	1.19894214892173e-07	2.08845434389732e-06	I-DIV+
175749	ENSG00000227059	SMTSDBrain - Cerebellar Hemisphere	0.0040592988146624	0.0054438804490503	1212	0.745662740512697	0.456015757853681	0.472642109697924	TPM0	-0.002892498706874	0.0269851233569578	1212	-0.107188641260307	0.914657066222432	0.928019991449826	I-DIV0
175750	ENSG00000227059	SMTSDBrain - Cerebellum	0.0121622473640537	0.0054061493196036	1212	2.24970614850596	0.0246464533000746	0.0274361601204571	TPM+	0.000830956808495	0.0265319329609428	1212	0.0313191206128207	0.975020198342183	0.977984911982144	I-DIV0
175751	ENSG00000227059	SMTSDBrain - Cortex	0.0045402710649408	0.0055124302457641	1212	0.823642361448408	0.410304838218728	0.445945840663499	TPM0	0.002493532790072	0.027073809560147	1212	0.092101290161344	0.926632783756138	0.949265955742854	I-DIV0
175752	ENSG00000227059	SMTSDBrain - Frontal Cortex (BA9)	-0.001007557859674	0.0055549173442001	1212	-0.181381251464706	0.856098661551175	0.872519709513472	TPM0	-0.0001650156018037	0.0275968147418055	1212	-0.0059795162357558	0.995230048770588	0.997119247800144	I-DIV0
175753	ENSG00000227059	SMTSDBrain - Hippocampus	0.003448034509052	0.0056347586501933	1212	0.61192230636777	0.54070393286882	0.624243971785993	TPM0	-0.0001668037207159	0.0280400738153911	1212	-0.0059487618261688	0.995254581741435	0.998259978826972	I-DIV0
175754	ENSG00000227059	SMTSDBrain - Hypothalamus	0.0037929196398458	0.005535578997619	1212	0.685189325538881	0.493355479252025	0.529397577831158	TPM0	0.0450474707278793	0.0275560413568702	1212	1.63475842355158	0.102359378264349	0.188482195073579	I-DIV0
175755	ENSG00000227059	SMTSDBrain - Nucleus accumbens (basal ganglia)	0.0430578224300745	0.005331669726857	1212	8.07586077831886	1.6043391920368001e-15	4.85719058636917e-15	TPM+	0.10719133980983	0.0265014410810338	1212	4.0447362647967	5.56925724478675e-05	0.0002974152418683	I-DIV+
175756	ENSG00000227059	SMTSDBrain - Putamen (basal ganglia)	0.05713497939572	0.0054391708929621	1212	10.5043545275711	9.20266097751793e-25	6.77428795527749e-24	TPM+	0.177460837183096	0.027059415114862	1212	6.55819190584162	8.04454921620345e-11	2.7630670778604203e-09	I-DIV+
175757	ENSG00000227059	SMTSDBrain - Spinal cord (cervical c-1)	0.0002855282586672	0.0057691311340472	1212	0.0494924195746122	0.96053503268572	0.964433209102454	TPM0	-0.0009777963639854	0.0285565052375415	1212	-0.0342407572583505	0.972690804057241	0.979994031015675	I-DIV0
175758	ENSG00000227059	SMTSDBrain - Substantia nigra	0.0006577302345061	0.0062248919896188	1212	0.105661308758939	0.915868563782745	0.92996427080518	TPM0	0.0002207109676034	0.0309296123350676	1212	0.0071359112171338	0.994307589271327	0.999920413531381	I-DIV0
175759	ENSG00000227059	SEXFemale	0.002017256439785	0.0033759428408773	225	0.597538683226285	0.550748682131101	0.768940537242206	TPM0	0.009407740656814	0.0133417878122075	225	0.705133434081912	0.481456516712955	0.836998865967152	I-DIV0
175760	ENSG00000227059	age_int	-0.0004754937935455	0.0010311966256299	225	-0.461108756300558	0.645165996244374	0.780946287327683	TPM0	0.0023494118403423	0.0041043958144135	225	0.57241356501042	0.567613336092211	0.790117763840357	I-DIV0
175761	ENSG00000227059	SMRIN	0.0039848606711039	0.001506384292993	1212	2.64531480422335	0.0082670538268257	0.0130691424015534	TPM+	0.0048507318937485	0.0071612865367774	1212	0.677354811713959	0.498310131587319	0.576098322397313	I-DIV0
175762	ENSG00000227059	SMTSISCH	9.2224568716203e-07	5.67758460551723e-06	1212	0.162436273739687	0.870989384520912	0.972996043072112	TPM0	4.583841137314e-06	2.2685219750276e-05	1212	0.202062893274738	0.839901466633885	0.974313093402503	I-DIV0
175763	ENSG00000198033	(Intercept)	-0.0224628645817598	0.0421731080391734	1212	-0.53263479089316	0.594384049600088	0.606722346658574	TPM0	-0.0106171223395973	0.0264652569394517	1212	-0.401172086252086	0.688364146785353	0.718020942042113	I-DIV0
175764	ENSG00000198033	SMTSDBrain - Anterior cingulate cortex (BA24)	0.0244104581960268	0.0189156505730845	1212	1.29049001522374	0.197126706520635	0.248313784490671	TPM0	2.5476894617084e-05	0.012440237211706	1212	0.0020479428312758	0.998366316192362	0.99957045722585	I-DIV0
175765	ENSG00000198033	SMTSDBrain - Caudate (basal ganglia)	0.0150482387369586	0.0175823543117013	1212	0.855871658037501	0.392237941986969	0.461263624289906	TPM0	7.87356093234438e-05	0.0115320869663121	1212	0.0068275247622957	0.994553589311798	0.996897645777166	I-DIV0
175766	ENSG00000198033	SMTSDBrain - Cerebellar Hemisphere	0.0491615161923611	0.0176553167224275	1212	2.78451624319553	0.0054441785888935	0.0061683809500208	TPM+	0.0096726840457895	0.0115727271095547	1212	0.835817172065137	0.403422505687594	0.458399135633826	I-DIV0
175767	ENSG00000198033	SMTSDBrain - Cerebellum	0.141014282256974	0.0173515722346152	1212	8.12688788948248	1.07762743814704e-15	1.5041566339580502e-15	TPM+	0.0099767178592293	0.0113366648313384	1212	0.880039941875177	0.379012131162874	0.429552507682553	I-DIV0
175768	ENSG00000198033	SMTSDBrain - Cortex	0.0463654316427792	0.0177062439349451	1212	2.61859216517809	0.0089394615707007	0.0116904058895338	TPM+	0.0076954311364263	0.0115682102338604	1212	0.665222275603325	0.50603489845779	0.5976843638804	I-DIV0
175769	ENSG00000198033	SMTSDBrain - Frontal Cortex (BA9)	0.0342338774498329	0.018057838020666	1212	1.89579048226341	0.0582254494616514	0.0698811314163411	TPM0	-9.40579732492264e-05	0.0118509316799873	1212	-0.0079367576988113	0.993668756191849	0.996122259293558	I-DIV0
175770	ENSG00000198033	SMTSDBrain - Hippocampus	0.0212844118615808	0.0183500938924825	1212	1.15990751798281	0.246314901539713	0.323074068172615	TPM0	1.79201883581359e-05	0.0120584836644346	1212	0.0014861062847387	0.998814503734761	0.999849565462054	I-DIV0
175771	ENSG00000198033	SMTSDBrain - Hypothalamus	0.0587226922891847	0.0180336936959276	1212	3.25627646112485	0.0011600771789421	0.0016202401033226	TPM+	0.0283952036613112	0.0118532179348963	1212	2.39556918781647	0.0167455500247568	0.042959986891121	I-DIV+
175772	ENSG00000198033	SMTSDBrain - Nucleus accumbens (basal ganglia)	0.0289332346764974	0.0173419653602684	1212	1.66839421457878	0.0954957879641083	0.122534870877122	TPM0	0.0105789333933298	0.0113884528806032	1212	0.928917518844711	0.353116795263045	0.499843673895499	I-DIV0
175773	ENSG00000198033	SMTSDBrain - Putamen (basal ganglia)	0.0185314850096472	0.0177078871183691	1212	1.04651022935558	0.295534182432726	0.357858574476524	TPM0	0.0082499644594489	0.0116330136977405	1212	0.709185484845721	0.478345774842813	0.678556002628944	I-DIV0
175774	ENSG00000198033	SMTSDBrain - Spinal cord (cervical c-1)	0.008864302615635	0.0186824014819615	1212	0.474473403443012	0.635247832928507	0.660310784913672	TPM0	-0.0005145012426771	0.0122411608596326	1212	-0.0420304290235871	0.966481363450858	0.975849120576513	I-DIV0
175775	ENSG00000198033	SMTSDBrain - Substantia nigra	0.023976544480044	0.0202389386700473	1212	1.18467400247268	0.236378617327303	0.285449895268496	TPM0	0.01517820868058	0.0132841253268811	1212	1.14258246644709	0.253437645734022	0.445098611104462	I-DIV0
175776	ENSG00000198033	SEXFemale	0.0101424876390262	0.0086130831524918	225	1.17756759797355	0.240213104555966	0.517422202387656	TPM0	0.0045609028238677	0.0049507600283735	225	0.921253059677401	0.357905044012652	0.779299844182664	I-DIV0
175777	ENSG00000198033	age_int	0.0033192606792591	0.0026508290086121	225	1.25215948236398	0.211811785957626	0.379994087792097	TPM0	0.0015697358158484	0.0015299825137632	225	1.0259828473382	0.306001415035382	0.593662972280777	I-DIV0
175778	ENSG00000198033	SMRIN	0.0040784566261014	0.0046716358794607	1212	0.873025366560067	0.382822180661597	0.441840251373696	TPM0	6.5863807874807e-05	0.0029661793932254	1212	0.0222049307015063	0.982288139444333	0.986337142492331	I-DIV0
175779	ENSG00000198033	SMTSISCH	-5.95410233633935e-06	1.46544840225398e-05	1212	-0.406299009039243	0.684594640117172	0.924713636984987	TPM0	1.55265010482249e-06	8.47887514975276e-06	1212	0.183119821603667	0.854734630713899	0.97783375884175	I-DIV0
175780	ENSG00000132958	(Intercept)	0.698272391713393	0.0878866589236382	1212	7.94514662709045	4.4024927694174804e-15	5.975916889066131e-15	TPM+	0.117876258581171	0.058572596397724	1212	2.01248136211616	0.0443900830420328	0.0539090214538417	I-DIV0
175781	ENSG00000132958	SMTSDBrain - Anterior cingulate cortex (BA24)	0.254067123829138	0.0372228154066183	1212	6.82557514937368	1.3806438560637198e-11	4.42891305042806e-11	TPM+	0.0470928948316614	0.0263786085686237	1212	1.78526834382298	0.0744678009611667	0.190051649310054	I-DIV0
175782	ENSG00000132958	SMTSDBrain - Caudate (basal ganglia)	0.0349901761212449	0.0347066019174442	1212	1.00817061274034	0.313573791776157	0.3798001544392	TPM0	0.0042117441464652	0.0245135780705987	1212	0.17181270454829	0.863613459402647	0.922018442194155	I-DIV0
175783	ENSG00000132958	SMTSDBrain - Cerebellar Hemisphere	0.640549901863983	0.034878942204538	1212	18.3649463366077	1.1891652311321e-66	2.20870877064466e-66	TPM+	0.267060741291342	0.0246139158791301	1212	10.8499900057666	3.06475722525062e-26	1.48356361677219e-25	I-DIV+
175784	ENSG00000132958	SMTSDBrain - Cerebellum	0.470365418511529	0.0344893847104192	1212	13.637976509608	1.66761809164316e-39	2.81774248885688e-39	TPM+	0.214849392169984	0.0241821706465576	1212	8.88461980151348	2.26892392001117e-18	6.7619313663573895e-18	I-DIV+
175785	ENSG00000132958	SMTSDBrain - Cortex	0.219587918423714	0.0351804829989903	1212	6.24175394152538	5.97173380781367e-10	1.0817576148372202e-09	TPM+	0.049515075166309	0.0246767450385811	1212	2.00654807142896	0.0450196041441183	0.0732997852974776	I-DIV0
175786	ENSG00000132958	SMTSDBrain - Frontal Cortex (BA9)	0.395176606433113	0.0356189797943558	1212	11.0945515204153	2.61620557086329e-27	5.83368525687217e-27	TPM+	0.0355464658489767	0.0251778254550416	1212	1.41181635850362	0.158260717376476	0.259517419111342	I-DIV0
175787	ENSG00000132958	SMTSDBrain - Hippocampus	-0.0955134820074099	0.0361495853023603	1212	-2.64217365727771	0.008343670846894	0.0157165934082465	TPM-	-0.0160276028191377	0.0255879938511073	1212	-0.626371997445359	0.531188922030225	0.758732445410245	I-DIV0
175788	ENSG00000132958	SMTSDBrain - Hypothalamus	0.123253983820845	0.0355179694035364	1212	3.47018666581127	0.0005383735434531	0.0007687444031956	TPM+	-0.0031259953595989	0.0251472315108373	1212	-0.124307733765912	0.90109223681617	0.935292984447541	I-DIV0
175789	ENSG00000132958	SMTSDBrain - Nucleus accumbens (basal ganglia)	-0.0793824595158934	0.0341915876468465	1212	-2.32169562688367	0.0204144395667625	0.0286409920343892	TPM-	0.0196967407379331	0.0241807890464769	1212	0.81456153891731	0.415483352163527	0.562370463263274	I-DIV0
175790	ENSG00000132958	SMTSDBrain - Putamen (basal ganglia)	0.205964887696275	0.034892511330935	1212	5.9028393153711	4.632669869360131e-09	1.38038567390757e-08	TPM+	0.0328211549658115	0.0246919359172162	1212	1.32922566605753	0.18402368136077	0.367305051136574	I-DIV0
175791	ENSG00000132958	SMTSDBrain - Spinal cord (cervical c-1)	-0.0438278559789858	0.0369394400083931	1212	-1.18647862471731	0.235665859946314	0.257809397981894	TPM0	-0.004770828749607	0.0260446726938648	1212	-0.183178679405361	0.85468846020121	0.897839652280632	I-DIV0
175792	ENSG00000132958	SMTSDBrain - Substantia nigra	-0.0899543498612798	0.0399156639101073	1212	-2.25361026347609	0.0243988051100525	0.0344476754447233	TPM-	-0.0040346950073574	0.0282192699102578	1212	-0.142976590825649	0.886332434512511	0.957246283887258	I-DIV0
175793	ENSG00000132958	SEXFemale	-0.0522198033561722	0.0199343779172451	225	-2.61958529997553	0.0094026829468034	0.156883120948035	TPM0	-0.014229898608011	0.0118716239659014	225	-1.19864802396733	0.231925774192975	0.69602435370831	I-DIV0
175794	ENSG00000132958	age_int	-0.0201001771656907	0.0061040794299011	225	-3.29290884833984	0.0011514584198243	0.010466241457806	TPM-	0.0004600551239549	0.0036550482073583	225	0.125868414821123	0.899948482261882	0.955634997263635	I-DIV0
175795	ENSG00000132958	SMRIN	-0.0355891850381801	0.0095225493795574	1212	-3.73735893820421	0.0001946274007627	0.0003795234314873	TPM-	-0.0081926974718334	0.0064963419058526	1212	-1.26112473613072	0.207506600922924	0.277598810325581	I-DIV0
175796	ENSG00000132958	SMTSISCH	3.66764313659058e-05	3.36590495624056e-05	1212	1.08964548443074	0.276085938413403	0.745583364577465	TPM0	1.79373002365675e-05	2.02099071320908e-05	1212	0.887549859548108	0.374959025898194	0.852164401681368	I-DIV0
175797	ENSG00000196199	(Intercept)	4.5242967687589	0.0855379725748079	1212	52.8922609756987	3.6477657e-317	3.56755544e-316	TPM+	0.571283375483331	0.022721095935713	1212	25.1433019384152	1.3088060757028001e-112	8.146083098537021e-112	I-DIV+
175798	ENSG00000196199	SMTSDBrain - Anterior cingulate cortex (BA24)	0.239134107101527	0.030738194872198	1212	7.77970561042341	1.5474566105037e-14	5.94719125502807e-14	TPM+	0.031550945423103	0.0091317704563177	1212	3.45507430065489	0.0005691578570879	0.0039947010235511	I-DIV+
175799	ENSG00000196199	SMTSDBrain - Caudate (basal ganglia)	0.12307431090775	0.0288416371576786	1212	4.26724427031992	2.13322754829145e-05	4.65639991723834e-05	TPM+	0.0168530819809675	0.0085353818698723	1212	1.97449654132693	0.0485520248629039	0.124631588532734	I-DIV0
175800	ENSG00000196199	SMTSDBrain - Cerebellar Hemisphere	1.41193163415777	0.0290442515578597	1212	48.6131182049924	5.62081887163959e-287	2.86265828284147e-286	TPM+	0.0179896857739992	0.0085840312469275	1212	2.09571531795601	0.0363144691283884	0.0496934840704262	I-DIV+
175801	ENSG00000196199	SMTSDBrain - Cerebellum	1.29957251417154	0.0296139899115582	1212	43.8837359657614	1.3033140019009598e-252	5.91478185901397e-252	TPM+	0.0311673541432478	0.0085544610378122	1212	3.64340360023649	0.0002804301940172	0.0004503835776518	I-DIV+
175802	ENSG00000196199	SMTSDBrain - Cortex	0.56784717430893	0.0301148647957535	1212	18.8560426274603	9.53692638527248e-70	5.45351001749384e-69	TPM+	0.0580421725912117	0.0087197655701697	1212	6.65639140457787	4.2418047044428e-11	2.2380784968393e-10	I-DIV+
175803	ENSG00000196199	SMTSDBrain - Frontal Cortex (BA9)	0.75594730862928	0.0295491510264797	1212	25.582708212221	8.915745583872639e-116	7.94886912021618e-115	TPM+	0.0443203670521293	0.0087542532739668	1212	5.06272387433982	4.77293193992817e-07	2.91906544367797e-06	I-DIV+
175804	ENSG00000196199	SMTSDBrain - Hippocampus	0.123272165794101	0.0299376591800735	1212	4.11762873819311	4.08725820648561e-05	0.0001137392731836	TPM+	-0.0074740051247992	0.0088773581583152	1212	-0.841917718257033	0.400000103103797	0.655462366920033	I-DIV0
175805	ENSG00000196199	SMTSDBrain - Hypothalamus	0.533929776784478	0.0293898922269824	1212	18.1671226509053	2.0391354706636103e-65	2.58508174879805e-64	TPM+	0.0336515840890474	0.0087202166277793	1212	3.8590307472232	0.0001198356499476	0.0006050630361194	I-DIV+
175806	ENSG00000196199	SMTSDBrain - Nucleus accumbens (basal ganglia)	0.331764645560999	0.0283605030339319	1212	11.6981227435938	5.00298422088822e-30	2.63180239712771e-29	TPM+	0.0142597283363349	0.0084020128389007	1212	1.69718002218627	0.0899193712487937	0.173907820245926	I-DIV0
175807	ENSG00000196199	SMTSDBrain - Putamen (basal ganglia)	-0.014479811104164	0.0288963731787704	1212	-0.501094411211511	0.616395672775791	0.678815487740428	TPM0	-0.007332821482953	0.0085694268766697	1212	-0.855695671190877	0.392335265181666	0.598508287081185	I-DIV0
175808	ENSG00000196199	SMTSDBrain - Spinal cord (cervical c-1)	0.451247027499102	0.0308936045433835	1212	14.6064868172123	1.24954447594452e-44	3.2632833963558404e-44	TPM+	-0.0449375772414671	0.0091016432073472	1212	-4.93730376128033	9.02749078961985e-07	3.65111849713514e-06	I-DIV-
175809	ENSG00000196199	SMTSDBrain - Substantia nigra	0.299556059296669	0.0331258252945279	1212	9.0429764883821	5.8974419248050205e-19	3.0576324635678698e-18	TPM+	0.018225773135906	0.009810253101254	1212	1.85782904353163	0.0634356593706671	0.163855311676064	I-DIV0
175810	ENSG00000196199	SEXFemale	0.0522915450835921	0.0249124292551014	225	2.09901429315185	0.0369305989402718	0.237482120317507	TPM0	-0.0108105098413009	0.0056360829859038	225	-1.91808918859759	0.0563655654229825	0.492607055501434	I-DIV0
175811	ENSG00000196199	age_int	-0.0047233418560099	0.00755161210072	225	-0.625474639456074	0.532293474455411	0.694266434522761	TPM0	-0.0004066014935501	0.0017187873849112	225	-0.236562996167858	0.813211052786745	0.919019613862345	I-DIV0
175812	ENSG00000196199	SMRIN	0.0111090178623982	0.0083554736476055	1212	1.32954974558286	0.183916847967824	0.228295654650559	TPM0	0.0038044210638124	0.0023954002078004	1212	1.5882193929113	0.112497556579937	0.164340465991948	I-DIV0
175813	ENSG00000196199	SMTSISCH	-3.88269437773557e-05	4.11060820958568e-05	1212	-0.944554717883688	0.345074509223689	0.790167450875711	TPM0	-7.24722665530238e-06	9.45127700820092e-06	1212	-0.766798671651876	0.443350558226801	0.88187730267581	I-DIV0
175814	ENSG00000121390	(Intercept)	3.15156611187893	0.0887395489596317	1212	35.5147862348569	6.06497796465632e-190	2.37763954177688e-189	TPM+	0.88428339854435	0.0167942240558071	1212	52.6540193584344	1.653195834e-315	1.34239501735e-313	I-DIV+
175815	ENSG00000121390	SMTSDBrain - Anterior cingulate cortex (BA24)	0.309721194374688	0.0285111146859646	1212	10.8631738108492	2.68702857296064e-26	2.15424862907639e-25	TPM+	-0.0089299594827396	0.0064908364345832	1212	-1.37577946582675	0.169144100814022	0.340524817837154	I-DIV0
175816	ENSG00000121390	SMTSDBrain - Caudate (basal ganglia)	-0.0156149366005016	0.0268163923619857	1212	-0.582290726870366	0.560479171377966	0.625899372282863	TPM0	-0.0068174851370898	0.0060763485822799	1212	-1.12197071066185	0.262097120111343	0.432071400295993	I-DIV0
175817	ENSG00000121390	SMTSDBrain - Cerebellar Hemisphere	1.51447615707634	0.0270293123266669	1212	56.0308800598739	0.0	0.0	TPM+	0.0016650354634363	0.0061140743637017	1212	0.272328297693177	0.785415985929794	0.815975114573346	I-DIV0
175818	ENSG00000121390	SMTSDBrain - Cerebellum	1.20034881285255	0.0283839251106436	1212	42.2897399909795	7.98532464646263e-241	3.42283785739278e-240	TPM+	0.0020301590742164	0.0061364159858573	1212	0.330837915632737	0.740824104975594	0.779312309206986	I-DIV0
175819	ENSG00000121390	SMTSDBrain - Cortex	0.417638135384194	0.0287706841785857	1212	14.5161002356366	3.8504178740238705e-44	1.41653151991854e-43	TPM+	0.0088969938135948	0.006250586125581	1212	1.42338552494831	0.154881787571002	0.220143467181261	I-DIV0
175820	ENSG00000121390	SMTSDBrain - Frontal Cortex (BA9)	0.916470403544765	0.0274537031987326	1212	33.3823964261067	8.18743332572771e-174	3.03606134144198e-172	TPM+	-0.0203117742953892	0.0062295354926192	1212	-3.26056000795799	0.0011428470781573	0.0035482040461848	I-DIV-
175821	ENSG00000121390	SMTSDBrain - Hippocampus	0.115894503885235	0.0278077755624072	1212	4.16770135479337	3.29541444615255e-05	9.29620387321921e-05	TPM+	-0.0010026987624815	0.0063144394343769	1212	-0.158794580722815	0.873857173560107	0.961412902039379	I-DIV0
175822	ENSG00000121390	SMTSDBrain - Hypothalamus	0.448736487434353	0.0272813902680812	1212	16.4484464693637	4.9953524120105e-55	4.44861699053848e-54	TPM+	-0.0089719259539909	0.0062014384383644	1212	-1.44674917652768	0.148225753840003	0.251716708097663	I-DIV0
175823	ENSG00000121390	SMTSDBrain - Nucleus accumbens (basal ganglia)	0.189351562848683	0.0263530702445546	1212	7.18518036386327	1.1695479243573398e-12	3.12023956769573e-12	TPM+	-0.0059131788278385	0.0059786839572075	1212	-0.989043553759021	0.322839238980032	0.467560277143494	I-DIV0
175824	ENSG00000121390	SMTSDBrain - Putamen (basal ganglia)	-0.272416562344716	0.026832760035817	1212	-10.152386932283	2.68087140146117e-23	1.8408030256173498e-22	TPM-	-0.0040408132740283	0.0060954249562138	1212	-0.662925604540345	0.507504254260654	0.703868940992705	I-DIV0
175825	ENSG00000121390	SMTSDBrain - Spinal cord (cervical c-1)	0.200250296654669	0.028844620767119	1212	6.9423792488526	6.2691248483451996e-12	9.74144483304199e-12	TPM+	0.0066839820251368	0.0064894913546477	1212	1.02997009470547	0.303229536940001	0.403101040039289	I-DIV0
175826	ENSG00000121390	SMTSDBrain - Substantia nigra	-0.0648209305634435	0.0307943205994384	1212	-2.10496381480895	0.0354998623533952	0.0490878369141263	TPM-	0.0071950680324186	0.0069815630325976	1212	1.0305812607899	0.302942838278967	0.502914332282362	I-DIV0
175827	ENSG00000121390	SEXFemale	-0.0149523813764749	0.0291485240484172	225	-0.512972161185184	0.608474062474178	0.802547130796846	TPM0	-0.0077107377381331	0.0044283127674937	225	-1.74123602893052	0.0830090376923889	0.540383183859779	I-DIV0
175828	ENSG00000121390	age_int	0.0004338638162912	0.008807319740339	225	0.0492617310467401	0.960754417515444	0.979900005128063	TPM0	-6.03297219455801e-05	0.001347064716449	225	-0.0447860605425191	0.964317558110067	0.98413149231336	I-DIV0
175829	ENSG00000121390	SMRIN	0.0969654383082071	0.0079093822919215	1212	12.2595462868505	1.17462746952715e-32	4.16086160011026e-31	TPM+	-0.0101710634657175	0.0017280973738194	1212	-5.88570043552438	5.12442811183173e-09	2.46776747940218e-08	I-DIV-
175830	ENSG00000121390	SMTSISCH	1.89493756889242e-05	4.71255338834647e-05	1212	0.402104212459078	0.687678232419522	0.925516118328152	TPM0	4.24331441869659e-06	7.38657738991066e-06	1212	0.574462866183809	0.565761226057223	0.917825058725132	I-DIV0
175831	ENSG00000132950	(Intercept)	2.26744282179842	0.0975438156510961	1212	23.24537754304	3.83255673208793e-99	8.65934693148976e-99	TPM+	0.609930317864509	0.0326193270328163	1212	18.6984335161451	9.50267435247876e-69	3.4645485999804003e-68	I-DIV+
175832	ENSG00000132950	SMTSDBrain - Anterior cingulate cortex (BA24)	-0.0569163174359576	0.0343196617302911	1212	-1.6584172036207	0.0974920382633905	0.130170244865716	TPM0	-0.01310493594099	0.014421987418609	1212	-0.90867753247936	0.363701015727579	0.566480610174158	I-DIV0
175833	ENSG00000132950	SMTSDBrain - Caudate (basal ganglia)	0.0103970597414734	0.0322196688103702	1212	0.322692942707314	0.7469834553043	0.794190254673498	TPM0	-0.0170882389217762	0.0134162725755368	1212	-1.27369497195032	0.203015742706869	0.362488866714091	I-DIV0
175834	ENSG00000132950	SMTSDBrain - Cerebellar Hemisphere	1.31319962979929	0.0324525479609923	1212	40.4652242214615	3.15480571366383e-227	1.17288550528652e-226	TPM+	0.0013162008399987	0.013474650396436	1212	0.0976797765637704	0.922202725334149	0.934538108988218	I-DIV0
175835	ENSG00000132950	SMTSDBrain - Cerebellum	1.08659229951319	0.0332591408305757	1212	32.6704861393853	1.9603091735461003e-168	5.961116853068729e-168	TPM+	0.0075469715279808	0.0132600755758844	1212	0.569149963346081	0.569359829498418	0.618202258813547	I-DIV0
175836	ENSG00000132950	SMTSDBrain - Cortex	0.176351107131062	0.0338028882746049	1212	5.21704257039921	2.13667340718307e-07	3.53153306151741e-07	TPM+	0.0119195195777927	0.013530321901127	1212	0.880948706534458	0.378520239941282	0.470520448989658	I-DIV0
175837	ENSG00000132950	SMTSDBrain - Frontal Cortex (BA9)	0.271905000857473	0.0330046358083078	1212	8.23838815967272	4.48264049433586e-16	8.38786688576153e-16	TPM+	-0.0250566853377758	0.0137765387905712	1212	-1.81879394517619	0.0691895645421931	0.129742724415098	I-DIV0
175838	ENSG00000132950	SMTSDBrain - Hippocampus	0.175131061613517	0.0334358817161227	1212	5.23781795558479	1.91440018345434e-07	7.57058254366036e-07	TPM+	0.005253905292758	0.0139945531450124	1212	0.375425012740082	0.707410097040905	0.873995901727971	I-DIV0
175839	ENSG00000132950	SMTSDBrain - Hypothalamus	0.363430094250285	0.0328200627639485	1212	11.0734125301399	3.24192276077615e-27	1.18441635888624e-26	TPM+	0.0077817640499798	0.0137524347598192	1212	0.565846280014066	0.571603025340274	0.689510851253511	I-DIV0
175840	ENSG00000132950	SMTSDBrain - Nucleus accumbens (basal ganglia)	0.0477296287639798	0.0316777643540133	1212	1.50672339848797	0.132142154513786	0.165729811847231	TPM0	-0.0074311736877139	0.0132284814706724	1212	-0.561755610739512	0.574386401014413	0.706834092924707	I-DIV0
175841	ENSG00000132950	SMTSDBrain - Putamen (basal ganglia)	-0.0509375848163875	0.0322714147608861	1212	-1.57841189157053	0.11473195746324	0.153240473595355	TPM0	-0.0082790386651464	0.0135057453540526	1212	-0.613001241183786	0.539990526300581	0.727925250591128	I-DIV0
175842	ENSG00000132950	SMTSDBrain - Spinal cord (cervical c-1)	1.01001081503103	0.0345408389489621	1212	29.2410620518928	1.1284376057623201e-142	1.60248260534892e-141	TPM+	0.0159625440215472	0.0142609672108389	1212	1.11931706914065	0.263226672252152	0.358871287105267	I-DIV0
175843	ENSG00000132950	SMTSDBrain - Substantia nigra	0.36277727933597	0.0370033591504439	1212	9.80390125828934	6.87832547662202e-22	4.31845383016785e-21	TPM+	0.0110646527249564	0.0154398528280317	1212	0.716629416626827	0.473740853714638	0.667427055584801	I-DIV0
175844	ENSG00000132950	SEXFemale	-0.0185510041320107	0.0291425666965242	225	-0.636560407502585	0.52505828219515	0.751998466076788	TPM0	-0.0008361067915743	0.0068421491812688	225	-0.122199439010086	0.902850143480316	0.975037275739063	I-DIV0
175845	ENSG00000132950	age_int	-0.0101656742396114	0.0088270278649224	225	-1.15165312664398	0.250685905402589	0.42507610046526	TPM0	0.0010917823159987	0.0021030626499333	225	0.519139225849175	0.60417391248236	0.810338697575249	I-DIV0
175846	ENSG00000132950	SMRIN	0.0049696238530138	0.0093731845816376	1212	0.530195880570782	0.596073245097434	0.648898161765058	TPM0	0.0007111954963977	0.0035962769501267	1212	0.197758822877292	0.843266926049331	0.876479487138317	I-DIV0
175847	ENSG00000132950	SMTSISCH	1.89396379633591e-06	4.791954407147e-05	1212	0.0395238275537669	0.968479265954912	0.994377542331994	TPM0	-1.24954888768456e-06	1.16187661179693e-05	1212	-0.107545747543023	0.914373833971933	0.987837715952255	I-DIV0
175848	ENSG00000121741	(Intercept)	2.9524706388714	0.0630636122885932	1212	46.8173409629667	4.81904233893378e-274	3.42020243812987e-273	TPM+	0.421221411401461	0.0224515023701756	1212	18.7613908617985	3.79808235573028e-69	1.38952948291666e-68	I-DIV+
175849	ENSG00000121741	SMTSDBrain - Anterior cingulate cortex (BA24)	0.114177514816369	0.0232229306554862	1212	4.91658509902132	1.00159792473637e-06	2.27412632929852e-06	TPM+	0.0074119468213054	0.009777450528875	1212	0.758065387231187	0.448559210785792	0.647682522668451	I-DIV0
175850	ENSG00000121741	SMTSDBrain - Caudate (basal ganglia)	0.181127268385944	0.0217749298494637	1212	8.31815623003742	2.37822066942313e-16	1.21591043201956e-15	TPM+	0.0284857122278421	0.0091031884537219	1212	3.12920163881651	0.0017946520966571	0.008858017861119	I-DIV+
175851	ENSG00000121741	SMTSDBrain - Cerebellar Hemisphere	1.02461495829382	0.0219223734460547	1212	46.738322418197	1.8006622170798099e-273	8.46546482934732e-273	TPM+	0.0410868102764924	0.0091447580715155	1212	4.49293572942858	7.69592648115142e-06	1.4983068966255e-05	I-DIV+
175852	ENSG00000121741	SMTSDBrain - Cerebellum	0.988711559675615	0.022226713608336	1212	44.4830296146347	5.10536738511362e-257	2.3685434273626998e-256	TPM+	0.104752792285801	0.0090129731210043	1212	11.6224458765642	1.11249072475505e-29	4.61009634539948e-29	I-DIV+
175853	ENSG00000121741	SMTSDBrain - Cortex	0.436200079528876	0.0226163035240198	1212	19.2869749499783	1.68498600779224e-72	1.01022599194935e-71	TPM+	0.0821169742456785	0.0091958190750215	1212	8.92981621057896	1.5477824883765799e-18	1.59554608860383e-17	I-DIV+
175854	ENSG00000121741	SMTSDBrain - Frontal Cortex (BA9)	0.522202901262759	0.0223136679929977	1212	23.4028265288626	3.02475164055058e-100	2.0098160921728003e-99	TPM+	0.0118320858433225	0.009345810736657	1212	1.26603097117231	0.205745282801898	0.31976548958434	I-DIV0
175855	ENSG00000121741	SMTSDBrain - Hippocampus	0.159641921571753	0.0226097912381491	1212	7.06074283881011	2.7829307282829697e-12	2.0687758287151397e-11	TPM+	-0.0017759182157996	0.0094904158577154	1212	-0.187127544506477	0.85159195155737	0.951257618488483	I-DIV0
175856	ENSG00000121741	SMTSDBrain - Hypothalamus	0.283791679146591	0.0221992339015624	1212	12.7838501276667	3.3846302506027e-35	1.59881370489389e-34	TPM+	0.0098498805562047	0.0093256527084336	1212	1.05621352887149	0.291081156035733	0.421070916695867	I-DIV0
175857	ENSG00000121741	SMTSDBrain - Nucleus accumbens (basal ganglia)	0.3251775817632	0.0214155640738482	1212	15.1841707573929	8.39541118855817e-48	8.31350473793809e-47	TPM+	0.0278981015017737	0.0089728702822743	1212	3.1091613524031	0.0019199161053326	0.0067963227390649	I-DIV+
175858	ENSG00000121741	SMTSDBrain - Putamen (basal ganglia)	-0.011562132155614	0.0218243807395908	1212	-0.52978053735287	0.596361131002257	0.660935266206323	TPM0	0.0081398029310824	0.009159530334029	1212	0.888670339443266	0.374356610084486	0.580905778525847	I-DIV0
175859	ENSG00000121741	SMTSDBrain - Spinal cord (cervical c-1)	0.56783778027467	0.0233011708601946	1212	24.3694955794993	4.47827188508641e-107	3.26769387227918e-106	TPM+	0.0934334070127145	0.0096804388848995	1212	9.65177386311074	2.75294158963281e-21	4.6078305634509504e-20	I-DIV+
175860	ENSG00000121741	SMTSDBrain - Substantia nigra	0.147505472242327	0.0250117875991278	1212	5.89743822418636	4.78245681650126e-09	1.24303055207618e-08	TPM+	0.023954252528691	0.0104737504103451	1212	2.28707498175925	0.022363182158646	0.0747043515400845	I-DIV0
175861	ENSG00000121741	SEXFemale	-0.0228679230269438	0.0178003202790011	225	-1.28469166107764	0.200221090257723	0.476438795316054	TPM0	0.0016722856824822	0.0048425125670339	225	0.34533429894774	0.730165693512372	0.933428353873317	I-DIV0
175862	ENSG00000121741	age_int	-0.0088268286849156	0.0054012757685731	225	-1.63421181645154	0.103612749475708	0.234506042767061	TPM0	-0.0022067745739191	0.0014864177773873	225	-1.48462606374231	0.139042509069828	0.392779531830397	I-DIV0
175863	ENSG00000121741	SMRIN	0.043796865501358	0.0062740317892052	1212	6.98065725084663	4.82749835668978e-12	1.98955255022972e-11	TPM+	0.0189412321499008	0.0024615215885973	1212	7.69492830680142	2.92059854085286e-14	2.62903679908267e-13	I-DIV+
175864	ENSG00000121741	SMTSISCH	4.15248635416668e-05	2.94833352336011e-05	1212	1.40841811866462	0.159263762181166	0.638580637125726	TPM0	1.36444967653045e-05	8.2065572414142e-06	1212	1.66263347271226	0.0966443889064649	0.666495745241002	I-DIV0
175865	ENSG00000165474	(Intercept)	1.78229143559168	0.234340541506728	1212	7.60556165028964	5.6674903531664e-14	7.61209960573728e-14	TPM+	0.0548725541214187	0.0832394835997598	1212	0.659213053089833	0.509884191741234	0.544918081265571	I-DIV0
175866	ENSG00000165474	SMTSDBrain - Anterior cingulate cortex (BA24)	-0.0716056684351012	0.0879846892858537	1212	-0.813842374352899	0.41589511493043	0.482862828113244	TPM0	0.0738810767478399	0.0382729688341377	1212	1.93037224439044	0.053793805502503	0.150038949502665	I-DIV0
175867	ENSG00000165474	SMTSDBrain - Caudate (basal ganglia)	-0.179494052273168	0.082448739097218	1212	-2.17703817230632	0.0296701616269948	0.0442745584018316	TPM-	-0.0045558656534641	0.0355245306384232	1212	-0.128245625532251	0.89797587009709	0.941314129567515	I-DIV0
175868	ENSG00000165474	SMTSDBrain - Cerebellar Hemisphere	-0.538016264122913	0.0829892069792562	1212	-6.48296668574498	1.30598185382419e-10	1.67821105936149e-10	TPM-	-0.0322339168195525	0.0356599228771951	1212	-0.903925589815743	0.366214487135395	0.420130429597294	I-DIV0
175869	ENSG00000165474	SMTSDBrain - Cerebellum	-0.104103539234104	0.083785738835417	1212	-1.24249712040611	0.214293543283055	0.228170530854946	TPM0	-0.0254911600445524	0.034979764164369	1212	-0.728740191751153	0.466301386783372	0.517299527662573	I-DIV0
175870	ENSG00000165474	SMTSDBrain - Cortex	0.176966500628954	0.0852924748160047	1212	2.07481962518629	0.0382138654056577	0.0472791330546323	TPM+	0.0583173412599748	0.0356959320702868	1212	1.63372512994325	0.102576293049684	0.154068774819645	I-DIV0
175871	ENSG00000165474	SMTSDBrain - Frontal Cortex (BA9)	-0.209781900406144	0.0845034129735167	1212	-2.48252577054952	0.0131800289553029	0.0165918729907987	TPM-	-0.0126374032846544	0.0364967737992102	1212	-0.346260832647292	0.729206801009988	0.822969386114907	I-DIV0
175872	ENSG00000165474	SMTSDBrain - Hippocampus	-0.633709857435654	0.0856352790873985	1212	-7.40010267017283	2.53585140378911e-13	2.15180445485513e-12	TPM-	-0.0356081757383498	0.0371121051756437	1212	-0.95947604076416	0.337510345988306	0.598784327497441	I-DIV0
175873	ENSG00000165474	SMTSDBrain - Hypothalamus	-0.359068787735336	0.0840894993671044	1212	-4.27007879031092	2.10669381498534e-05	3.26616957470653e-05	TPM-	0.0084704740599366	0.0364762399247416	1212	0.232218947934685	0.816407165485199	0.879566650220633	I-DIV0
175874	ENSG00000165474	SMTSDBrain - Nucleus accumbens (basal ganglia)	-0.0005789061661868	0.0811011352875895	1212	-0.0071380772184511	0.994305861452803	0.995374534377169	TPM0	0.110609744660057	0.0350606720873624	1212	3.15480959362232	0.0016455339849088	0.0059392261493155	I-DIV+
175875	ENSG00000165474	SMTSDBrain - Putamen (basal ganglia)	-0.518165972290935	0.0826628641884834	1212	-6.26842509484598	5.060613231902421e-10	1.60967757962923e-09	TPM-	-0.050434660019095	0.0358080792998919	1212	-1.40847152389007	0.159247961616353	0.333051409884206	I-DIV0
175876	ENSG00000165474	SMTSDBrain - Spinal cord (cervical c-1)	0.674860619353218	0.0881581885209514	1212	7.65510987323467	3.92755062270326e-14	6.3457996489677e-14	TPM+	0.039585301843236	0.0377255251792497	1212	1.04929756856001	0.29425036971205	0.39314491216105	I-DIV0
175877	ENSG00000165474	SMTSDBrain - Substantia nigra	-0.335736392246584	0.0947139197480613	1212	-3.54474181978364	0.0004079648640026	0.0007018378592587	TPM-	-0.0331483004314248	0.0409081661474403	1212	-0.810310105614425	0.417921039851851	0.618692047271572	I-DIV0
175878	ENSG00000165474	SEXFemale	0.011232833224885	0.0644273364772644	225	0.174348868649085	0.861748069255853	0.940412690598486	TPM0	0.0088312751746687	0.0162287868221326	225	0.544173466042745	0.586860957549881	0.881014172732794	I-DIV0
175879	ENSG00000165474	age_int	0.0182280288038369	0.0195676349060437	225	0.931539702746954	0.352572913565613	0.531477486043214	TPM0	0.0069618627406323	0.0050058007071147	225	1.39075907091895	0.165672417337546	0.433213429513835	I-DIV0
175880	ENSG00000165474	SMRIN	-0.0467022341607918	0.0236414927938612	1212	-1.97543507797945	0.0484453693285319	0.0677157466408876	TPM0	-0.0010576980819201	0.0092845669472401	1212	-0.113920023187996	0.909320060178193	0.929514127363558	I-DIV0
175881	ENSG00000165474	SMTSISCH	-7.75184896964984e-05	0.0001070230058514	1212	-0.724316132590174	0.469011465790847	0.847586718409028	TPM0	-9.13364832278601e-06	2.7706985047578e-05	1212	-0.329651469010498	0.741720290183002	0.955429415089717	I-DIV0
175882	ENSG00000121742	(Intercept)	6.31130213005348	0.384452964380615	1212	16.4163180279322	7.70483532097996e-55	1.35013681355021e-54	TPM+	0.311564246862336	0.0505287930588302	1212	6.16607340095347	9.519678737957151e-10	1.5141596497922e-09	I-DIV+
175883	ENSG00000121742	SMTSDBrain - Anterior cingulate cortex (BA24)	0.350379917026929	0.134843510458596	1212	2.59841883258085	0.0094790364488168	0.0146529178364538	TPM+	0.016744294000884	0.0218501846230541	1212	0.766322769795599	0.443633498321574	0.643209670581797	I-DIV0
175884	ENSG00000121742	SMTSDBrain - Caudate (basal ganglia)	0.299536229377229	0.12660221705976	1212	2.36596353787263	0.0181398410883036	0.0279050076549304	TPM+	-0.0161509632103544	0.020351096832857	1212	-0.793616351148139	0.427574152708055	0.602385366489843	I-DIV0
175885	ENSG00000121742	SMTSDBrain - Cerebellar Hemisphere	-2.3318739253994	0.127520913654321	1212	-18.2862077958487	3.69304646318972e-66	6.84406574182421e-66	TPM-	-0.0368377445808246	0.0204460852095088	1212	-1.80170160709751	0.0718407923281661	0.0941240535813958	I-DIV0
175886	ENSG00000121742	SMTSDBrain - Cerebellum	-1.87262429607045	0.130791878959212	1212	-14.317588454054	4.48248374226033e-43	7.75351186092965e-43	TPM-	0.0158452171507557	0.0201670779925409	1212	0.785697221809539	0.432198460725528	0.482986126552898	I-DIV0
175887	ENSG00000121742	SMTSDBrain - Cortex	0.505691123270536	0.132918930172791	1212	3.80450792534329	0.0001491740404146	0.000218099885127	TPM+	0.0366516202875553	0.0205751206694728	1212	1.78135627374157	0.0751046270375424	0.1167033036813	I-DIV0
175888	ENSG00000121742	SMTSDBrain - Frontal Cortex (BA9)	0.147824082744256	0.129683609263131	1212	1.13988254633103	0.254560452363233	0.287435655902405	TPM0	0.0131140700106972	0.0208916092891409	1212	0.627719474799561	0.530305972225696	0.657597679083849	I-DIV0
175889	ENSG00000121742	SMTSDBrain - Hippocampus	-1.21619203078421	0.131376739921716	1212	-9.25728581413198	9.221050477255811e-20	1.69577367313436e-18	TPM-	-0.0436993824237818	0.0212116238162946	1212	-2.06016205087572	0.0395961385245468	0.158404562253076	I-DIV0
175890	ENSG00000121742	SMTSDBrain - Hypothalamus	-0.607218491048754	0.128954701511896	1212	-4.70877357653175	2.77939517795311e-06	4.52623270674033e-06	TPM-	-0.0306996093066196	0.0208427765254787	1212	-1.47291361441657	0.141033969827182	0.241815728223198	I-DIV0
175891	ENSG00000121742	SMTSDBrain - Nucleus accumbens (basal ganglia)	0.514026322103869	0.124470470425364	1212	4.12970498422028	3.88121722313316e-05	6.84280074725425e-05	TPM+	-0.022184478722677	0.0200569048582516	1212	-1.10607687873387	0.268912741833528	0.407395306704549	I-DIV0
175892	ENSG00000121742	SMTSDBrain - Putamen (basal ganglia)	-0.032002498720954	0.126800366037405	1212	-0.252384908033416	0.800786358047641	0.840212788637356	TPM0	-0.057044844121356	0.0204726302086368	1212	-2.78639547239467	0.0054129163175359	0.025656978228575	I-DIV-
175893	ENSG00000121742	SMTSDBrain - Spinal cord (cervical c-1)	-3.21107979631237	0.135739471088886	1212	-23.6561979397258	5.01447851945195e-102	3.30692431807589e-101	TPM-	-0.13217279699441	0.0216461323056526	1212	-6.10606990330068	1.37285393844516e-09	7.904643367760221e-09	I-DIV-
175894	ENSG00000121742	SMTSDBrain - Substantia nigra	-0.650049748428881	0.145397872560006	1212	-4.47083397427707	8.52143840263042e-06	1.71229004653871e-05	TPM-	-0.0701549537563709	0.0234126150022928	1212	-2.99645954753454	0.0027868934355098	0.0138897295114457	I-DIV-
175895	ENSG00000121742	SEXFemale	0.187165740943634	0.115280461534846	225	1.62356862951195	0.10586804962519	0.357144311820066	TPM0	0.0010996915449662	0.0110397941860401	225	0.0996115984079498	0.920741379901319	0.978743795974834	I-DIV0
175896	ENSG00000121742	age_int	0.0424486417964054	0.03491371232175	225	1.2158157633086	0.225329186438709	0.395989160718148	TPM0	0.0030985440577421	0.0033865654305489	225	0.914951776744479	0.361196441892223	0.645142071169934	I-DIV0
175897	ENSG00000121742	SMRIN	-0.184663366205389	0.036851878217499	1212	-5.01096213103468	6.21964554951043e-07	1.58407379171543e-06	TPM-	0.0057102876671131	0.0055243330098054	1212	1.03366101518095	0.30150086876622	0.381139206010513	I-DIV0
175898	ENSG00000121742	SMTSISCH	-0.0002793808253859	0.0001894576319158	1212	-1.47463484347754	0.140570441326693	0.615836328624742	TPM0	-3.3358809678156e-06	1.86915681636768e-05	1212	-0.178469828673776	0.858383840164687	0.978711422264034	I-DIV0
175899	ENSG00000165475	(Intercept)	6.19950457126879	0.147664408357688	1212	41.9837430036067	1.4972459972048298e-238	8.160892640186349e-238	TPM+	0.11139054983941	0.0306822864843313	1212	3.63045139730035	0.0002947248820491	0.0004044261879163	I-DIV+
175900	ENSG00000165475	SMTSDBrain - Anterior cingulate cortex (BA24)	-0.0412532927723345	0.0471513404011467	1212	-0.874912408032651	0.381794908335868	0.448234639177736	TPM0	0.0592682361312336	0.0103472062687538	1212	5.72794574611023	1.28108631925995e-08	4.20844829443195e-07	I-DIV+
175901	ENSG00000165475	SMTSDBrain - Caudate (basal ganglia)	0.260816735403614	0.044353198463238	1212	5.88044931234873	5.2850202600564e-09	1.58250776848966e-08	TPM+	-0.000707163896343	0.0097233568164566	1212	-0.0727283704271981	0.942034271922495	0.96814244574679	I-DIV0
175902	ENSG00000165475	SMTSDBrain - Cerebellar Hemisphere	-0.149073726966432	0.0447071322582152	1212	-3.33445066673984	0.0008805280354112	0.0010202166627177	TPM-	0.037016156463965	0.0097971631091833	1212	3.77825254631802	0.0001656041351044	0.0002905136134771	I-DIV+
175903	ENSG00000165475	SMTSDBrain - Cerebellum	-0.102091502888122	0.0470311372271633	1212	-2.17072154549473	0.0301458301376369	0.0334568636994002	TPM-	0.0156300983621113	0.0101509394832369	1212	1.53976864781064	0.123877781943327	0.153240687444581	I-DIV0
175904	ENSG00000165475	SMTSDBrain - Cortex	-0.0280339829934695	0.0476625999150507	1212	-0.588175698418353	0.556523947146176	0.589865464831151	TPM0	0.0861162386635997	0.0103045492580598	1212	8.3571087397387	1.74177599035931e-16	1.49724652721766e-15	I-DIV+
175905	ENSG00000165475	SMTSDBrain - Frontal Cortex (BA9)	-0.0021119317386563	0.0454057676794104	1212	-0.0465124112330342	0.962909504554095	0.966633430235816	TPM0	0.117462408601609	0.0099573092310176	1212	11.7966014589269	1.75772394078012e-30	1.95998597734595e-28	I-DIV+
175906	ENSG00000165475	SMTSDBrain - Hippocampus	-0.123394148178161	0.0459911907702621	1212	-2.6829952891315	0.0073958918996673	0.0140600975314364	TPM-	0.0379794634099696	0.0100863256613547	1212	3.76544092319826	0.0001742266436308	0.0026198524931149	I-DIV+
175907	ENSG00000165475	SMTSDBrain - Hypothalamus	0.264580727728443	0.0451190678364719	1212	5.86405571780387	5.81856006122139e-09	1.08581119633918e-08	TPM+	0.0713200284567078	0.0098981139593352	1212	7.20541597618643	1.01448689498032e-12	2.7226077110370098e-11	I-DIV+
175908	ENSG00000165475	SMTSDBrain - Nucleus accumbens (basal ganglia)	0.34152604783969	0.0435857633703109	1212	7.83572482000684	1.01365547421935e-14	2.96567272335351e-14	TPM+	0.045417249880392	0.0095575177021601	1212	4.75199223226415	2.25512252217556e-06	1.62086291493999e-05	I-DIV+
175909	ENSG00000165475	SMTSDBrain - Putamen (basal ganglia)	-0.0118484598966035	0.0443778204090634	1212	-0.26699057744133	0.78952183641814	0.830687255699323	TPM0	0.0066084819304728	0.0097340016449686	1212	0.678907007776056	0.497326401544828	0.695150621650848	I-DIV0
175910	ENSG00000165475	SMTSDBrain - Spinal cord (cervical c-1)	1.11397059830906	0.0477178124337303	1212	23.3449636832392	7.6965555938701e-100	4.87079381588086e-99	TPM+	0.0052085645219369	0.010440721399254	1212	0.498870175992735	0.617961374298357	0.709866540963449	I-DIV0
175911	ENSG00000165475	SMTSDBrain - Substantia nigra	0.333434363584536	0.0509324431779185	1212	6.54660061014105	8.670977194954439e-11	2.56916640914874e-10	TPM+	0.0407328710958239	0.0111661192984722	1212	3.64789861249262	0.0002756232119783	0.0019792371603014	I-DIV+
175912	ENSG00000165475	SEXFemale	0.105450549219349	0.0487797303666661	225	2.16176982584163	0.0316911069487541	0.225225873683243	TPM0	-0.0192635499482985	0.0096081594947909	225	-2.00491571343526	0.0461702607353664	0.461459639112951	I-DIV0
175913	ENSG00000165475	age_int	0.0435804626999352	0.0147371125078306	225	2.95719142245665	0.0034356658507367	0.0222952184756419	TPM+	-0.0070698586301614	0.0029064576196749	225	-2.43246575566862	0.0157776016182554	0.12055475443225	I-DIV0
175914	ENSG00000165475	SMRIN	-0.113884005747599	0.0130914643730873	1212	-8.69910366801406	1.07173857556385e-17	7.55897933428866e-17	TPM-	0.0092142311994587	0.0028490121467528	1212	3.23418459621539	0.0012528188581143	0.0028436258313334	I-DIV+
175915	ENSG00000165475	SMTSISCH	-2.81615388419663e-05	7.87632734068126e-05	1212	-0.357546577533819	0.720744914763944	0.936306538533781	TPM0	2.07675735888394e-05	1.56813673190465e-05	1212	1.32434711631397	0.185637467332417	0.740585451685938	I-DIV0
175916	ENSG00000032742	(Intercept)	2.26243201672124	0.0856332621549425	1212	26.42001437044	7.44849372998808e-122	1.91553434660762e-121	TPM+	0.812816499494201	0.0238551565086968	1212	34.0729895944248	4.9045686299979095e-179	6.86639608199708e-178	I-DIV+
175917	ENSG00000032742	SMTSDBrain - Anterior cingulate cortex (BA24)	-0.24406053751	0.033610614815003	1212	-7.26141246904705	6.83143233715367e-13	2.3690078761824597e-12	TPM-	0.0115780547156139	0.0096432231161682	1212	1.20064158799787	0.230124863518685	0.418250354563229	I-DIV0
175918	ENSG00000032742	SMTSDBrain - Caudate (basal ganglia)	0.320312049913878	0.0314459798567773	1212	10.186104913021	1.94880869093543e-23	1.53979225610138e-22	TPM+	0.0346813007539181	0.0090111782641323	1212	3.84869766609342	0.0001249399163628	0.0009511051133122	I-DIV+
175919	ENSG00000032742	SMTSDBrain - Cerebellar Hemisphere	0.470104898325746	0.0316350733574689	1212	14.8602436610047	5.16926107268847e-46	8.62578562809034e-46	TPM+	0.0176128940101917	0.0090618300072796	1212	1.94363544626667	0.0521706432154634	0.0697753158774937	I-DIV0
175920	ENSG00000032742	SMTSDBrain - Cerebellum	0.334365041212839	0.0316580342608438	1212	10.5617752023978	5.26193215948534e-25	7.988248687755591e-25	TPM+	0.00569524216136	0.0090219507156365	1212	0.631265049086246	0.527986265218341	0.578155914485976	I-DIV0
175921	ENSG00000032742	SMTSDBrain - Cortex	-0.12162993234813	0.0322565589686953	1212	-3.7707038889725	0.0001706346046239	0.0002489476024708	TPM-	0.0108667944902965	0.0091971326361744	1212	1.18154156519989	0.237619432576337	0.317534483535634	I-DIV0
175922	ENSG00000032742	SMTSDBrain - Frontal Cortex (BA9)	-0.0651452424993518	0.0322439279046986	1212	-2.0203879220887	0.0435627709288173	0.0528480627403381	TPM0	0.004278459223723	0.0092428621789976	1212	0.462893326857659	0.643523929209458	0.755509594061137	I-DIV0
175923	ENSG00000032742	SMTSDBrain - Hippocampus	0.149777398578768	0.0326883340582831	1212	4.58198323327569	5.08172880615707e-06	1.63213172244809e-05	TPM+	0.0270354959001843	0.0093735498947286	1212	2.88423235634433	0.0039930782027619	0.0307371902102738	I-DIV+
175924	ENSG00000032742	SMTSDBrain - Hypothalamus	0.506421943962437	0.0321059331609647	1212	15.7734690788605	4.0078353008584e-51	3.12611153466955e-50	TPM+	0.0280201194266139	0.0092078785653947	1212	3.04305918324334	0.0023922741158699	0.008266176817772	I-DIV+
175925	ENSG00000032742	SMTSDBrain - Nucleus accumbens (basal ganglia)	0.366274483305977	0.030945713880002	1212	11.8360327613147	1.15404433522455e-30	6.2048006804568794e-30	TPM+	0.0285164706475043	0.0088710547067418	1212	3.21455245066094	0.0013409385955241	0.0049550575779532	I-DIV+
175926	ENSG00000032742	SMTSDBrain - Putamen (basal ganglia)	0.109937044362826	0.0315546981709294	1212	3.48401508286677	0.0005115724081949	0.0009572485832378	TPM+	0.0364921353945514	0.009048364139251	1212	4.03300915314089	5.85082871814711e-05	0.0005761319771339	I-DIV+
175927	ENSG00000032742	SMTSDBrain - Spinal cord (cervical c-1)	0.846791325042815	0.0335633148901938	1212	25.2296689946505	3.13160808485402e-113	2.579910635566e-112	TPM+	0.0169368558809989	0.009606881538912	1212	1.76299206068038	0.0781538068832103	0.126856727646207	I-DIV0
175928	ENSG00000032742	SMTSDBrain - Substantia nigra	0.272118840896635	0.0361349516809908	1212	7.53062694808546	9.82965625566655e-14	3.59286189178726e-13	TPM+	0.0329872329589301	0.0103577345237035	1212	3.18479228092198	0.0014854858386568	0.0081755935937754	I-DIV+
175929	ENSG00000032742	SEXFemale	0.01850266351333	0.022056719737454	225	0.838867416985447	0.40243405122414	0.662181704176377	TPM0	-0.005272103334201	0.0058615439055872	225	-0.899439365996321	0.369380266047129	0.782338034034447	I-DIV0
175930	ENSG00000032742	age_int	0.0093734568170282	0.0067158053500317	225	1.39573086599122	0.16417134265317	0.321017437318866	TPM0	0.0006519401646949	0.0017882824587421	225	0.364562187314352	0.715780644561551	0.869246740844846	I-DIV0
175931	ENSG00000032742	SMRIN	-0.0187100295784659	0.0088993467778528	1212	-2.10240482200651	0.03572368099652	0.0511404050029801	TPM0	-0.0105815761519279	0.0025233475096982	1212	-4.19346765011902	2.94712133673582e-05	8.69961208908929e-05	I-DIV-
175932	ENSG00000032742	SMTSISCH	7.18451220176693e-05	3.68696531694204e-05	1212	1.94862484025908	0.0515707471534046	0.454107377998867	TPM0	1.74514242806455e-05	9.83690713616283e-06	1212	1.7740763472789	0.0763015388282031	0.636970507801141	I-DIV0
175933	ENSG00000172458	(Intercept)	6.67675778954551	0.180879590654781	1212	36.9127205859753	1.64303028437115e-200	6.87883170881353e-200	TPM+	0.648477771986277	0.0078987188419982	1212	82.0991080905757	0.0	0.0	I-DIV+
175934	ENSG00000172458	SMTSDBrain - Anterior cingulate cortex (BA24)	-0.0057021460340847	0.0655134026803597	1212	-0.0870378548631582	0.930655799599948	0.946678911143876	TPM0	0.0092302775391899	0.0032711652399921	1212	2.82170934881056	0.004854840064579	0.023049238079371	I-DIV+
175935	ENSG00000172458	SMTSDBrain - Caudate (basal ganglia)	0.372605999496078	0.0614579258938626	1212	6.06278188007135	1.78430910713605e-09	5.558282589492851e-09	TPM+	0.0144658605122832	0.0030533977068232	1212	4.73762735851841	2.41782699550458e-06	3.07995757416087e-05	I-DIV+
175936	ENSG00000172458	SMTSDBrain - Cerebellar Hemisphere	-0.588760983444854	0.06188478533169	1212	-9.51382444471955	9.53135086475266e-21	1.34665307033545e-20	TPM-	0.0267875346793966	0.0030695340441953	1212	8.72690587356519	8.50778439444258e-18	3.03953650951272e-17	I-DIV+
175937	ENSG00000172458	SMTSDBrain - Cerebellum	-0.347947895615228	0.062981983955822	1212	-5.52456232339858	4.03944074794081e-08	5.11275018408432e-08	TPM-	0.0328698090611893	0.0030446052899593	1212	10.7960822276665	5.24069810590091e-26	1.9479158171088e-25	I-DIV+
175938	ENSG00000172458	SMTSDBrain - Cortex	-0.091106698491064	0.0640599946702733	1212	-1.42220896145877	0.155222892293705	0.179676824079138	TPM0	0.0217627678737095	0.0031047961214377	1212	7.00940320153187	3.96400654278104e-12	2.29324368280581e-11	I-DIV+
175939	ENSG00000172458	SMTSDBrain - Frontal Cortex (BA9)	-0.0849974484237771	0.0629695954706637	1212	-1.34981728544494	0.177326642459285	0.204069340555296	TPM0	0.0168063302318509	0.0031327986721697	1212	5.36463781766444	9.70851031896754e-08	6.6232034636162e-07	I-DIV+
175940	ENSG00000172458	SMTSDBrain - Hippocampus	-0.351853515517125	0.0637997805912253	1212	-5.51496435029303	4.26048523154463e-08	1.83566049404837e-07	TPM-	0.001516754313649	0.0031782271561052	1212	0.477232821680315	0.633282383212552	0.829052770218069	I-DIV0
175941	ENSG00000172458	SMTSDBrain - Hypothalamus	-0.287299574744449	0.0626353043235257	1212	-4.58686323707282	4.96641164205722e-06	7.98356974013543e-06	TPM-	0.0093731943369092	0.0031223977210017	1212	3.00192197613514	0.0027377374329903	0.0092567445043709	I-DIV+
175942	ENSG00000172458	SMTSDBrain - Nucleus accumbens (basal ganglia)	0.426733166832499	0.060436068110286	1212	7.06090220915398	2.77986651546132e-12	7.27904852088879e-12	TPM+	0.0015224553712318	0.0030069702232181	1212	0.50630876204769	0.612731996439163	0.740102100207316	I-DIV0
175943	ENSG00000172458	SMTSDBrain - Putamen (basal ganglia)	-0.0891116820620116	0.0615816826750151	1212	-1.44704850843847	0.148141919947871	0.192980597322467	TPM0	0.0107667050681268	0.0030678660153597	1212	3.50950954644751	0.0004653964794713	0.0034037357302308	I-DIV+
175944	ENSG00000172458	SMTSDBrain - Spinal cord (cervical c-1)	-0.149112115945527	0.0658096369792577	1212	-2.26580973228168	0.0236388252732241	0.0278681527344376	TPM-	0.0054110453444516	0.0032523459498348	1212	1.6637360932426	0.0964236917002051	0.152352616240192	I-DIV0
175945	ENSG00000172458	SMTSDBrain - Substantia nigra	-0.317448800243483	0.0705889416531705	1212	-4.49714633494898	7.54759394526537e-06	1.52298461232741e-05	TPM-	0.0077180709419668	0.0035106438737953	1212	2.19847732194575	0.0281035837893913	0.0884148908645385	I-DIV0
175946	ENSG00000172458	SEXFemale	0.0794070847915866	0.0521624177675849	225	1.52230452862429	0.129336955802309	0.389857482995196	TPM0	-0.0042803908260923	0.0018633137494896	225	-2.29719274452022	0.0225271277059587	0.396071191168571	I-DIV0
175947	ENSG00000172458	age_int	0.0563768615153967	0.0158167728965827	225	3.5643719413571	0.0004453296598574	0.0055337318655723	TPM+	8.92958021005947e-05	0.0005695154834053	225	0.156792580188791	0.875548920707335	0.947196228010146	I-DIV0
175948	ENSG00000172458	SMRIN	-0.143490006610983	0.0177746346995513	1212	-8.07274011738789	1.64374744447334e-15	9.498940524011241e-15	TPM-	-9.3364780046887e-05	0.0008465326705674	1212	-0.110290817227763	0.912196998800329	0.931853372838994	I-DIV0
175949	ENSG00000172458	SMTSISCH	2.83581063906294e-05	8.61770237331219e-05	1212	0.32906806434219	0.74216109499443	0.94230923470957	TPM0	-3.75334602466885e-06	3.13698758029084e-06	1212	-1.19648099605191	0.231742908341143	0.774416862805691	I-DIV0
175950	ENSG00000150456	(Intercept)	3.59405714062926	0.0969048651572621	1212	37.0885108275693	7.73069139624301e-202	3.26856522211247e-201	TPM+	0.522652398107573	0.0363114366883593	1212	14.3936028362966	1.7560276371859999e-43	4.65043345161449e-43	I-DIV+
175951	ENSG00000150456	SMTSDBrain - Anterior cingulate cortex (BA24)	0.042210877786919	0.0389988366571872	1212	1.08236248578302	0.279306782770267	0.339611815680758	TPM0	-0.0007748416296123	0.0166081601869703	1212	-0.0466542724112345	0.962796461874954	0.987652176369627	I-DIV0
175952	ENSG00000150456	SMTSDBrain - Caudate (basal ganglia)	-0.060422154642773	0.0364497670215935	1212	-1.65768287646332	0.0976402757804371	0.133647659639302	TPM0	0.0363026707064126	0.0154201995006198	1212	2.35422834217894	0.0187200784649204	0.0587772600463117	I-DIV0
175953	ENSG00000150456	SMTSDBrain - Cerebellar Hemisphere	0.568004161489744	0.0366568608606709	1212	15.4951664750747	1.51975505521931e-49	2.58195295540157e-49	TPM+	0.106117345331412	0.0154800568563677	1212	6.85510048936035	1.1321348095389e-11	3.06064923582705e-11	I-DIV+
175954	ENSG00000150456	SMTSDBrain - Cerebellum	0.309039577274219	0.036522414912802	1212	8.46164137864534	7.50436041141737e-17	1.0581889995047001e-16	TPM+	0.114399269953404	0.0151903924208252	1212	7.53102795399605	9.80085780268677e-14	2.48776502801767e-13	I-DIV+
175955	ENSG00000150456	SMTSDBrain - Cortex	-0.0361519656552158	0.0372289656467429	1212	-0.971070912854617	0.331706717948672	0.366214208060192	TPM0	0.0605596651924375	0.0155014057632196	1212	3.90672085599671	9.87257115352416e-05	0.0002556374352328	I-DIV+
175956	ENSG00000150456	SMTSDBrain - Frontal Cortex (BA9)	0.242066719092911	0.0373850105480976	1212	6.47496725409454	1.3746357988898001e-10	2.3120865986425601e-10	TPM+	0.0331216732921874	0.015841171025672	1212	2.09086015412061	0.0367484600473431	0.0756624096227715	I-DIV0
175957	ENSG00000150456	SMTSDBrain - Hippocampus	-0.17771010018327	0.0379113824309786	1212	-4.68751305776856	3.07848384258608e-06	1.0174225248071e-05	TPM-	0.0016760188527343	0.0161058960934048	1212	0.104062440426436	0.917137013982867	0.978327613796565	I-DIV0
175958	ENSG00000150456	SMTSDBrain - Hypothalamus	0.288410240319805	0.0372405366615754	1212	7.74452427849635	2.01564743060472e-14	4.70942325751736e-14	TPM+	0.0029096546802674	0.0158295537149351	1212	0.183811542173939	0.854192047777964	0.906456913317109	I-DIV0
175959	ENSG00000150456	SMTSDBrain - Nucleus accumbens (basal ganglia)	0.0042707368832478	0.035880850220121	1212	0.119025520773556	0.905274861323755	0.92145295411419	TPM0	0.0216438090110055	0.0152167561152921	1212	1.42236682030111	0.155177093328344	0.267713455628787	I-DIV0
175960	ENSG00000150456	SMTSDBrain - Putamen (basal ganglia)	-0.322884769789682	0.0365963040609996	1212	-8.82287919707655	3.81567087167092e-18	1.98349745837286e-17	TPM-	-0.0035026892983105	0.0155404886392501	1212	-0.225391194551238	0.821712958837372	0.910669242746559	I-DIV0
175961	ENSG00000150456	SMTSDBrain - Spinal cord (cervical c-1)	0.196092445379912	0.0388659557040382	1212	5.04535246407277	5.2178380644295e-07	7.25111882676643e-07	TPM+	-0.0330707261690134	0.016377461869617	1212	-2.01928274553735	0.0436776225242645	0.0761668518647787	I-DIV0
175962	ENSG00000150456	SMTSDBrain - Substantia nigra	0.0689817865732125	0.041894585993521	1212	1.64655611070797	0.0999085631751177	0.128750076447857	TPM0	-0.003913220761787	0.0177556231075835	1212	-0.220393322052193	0.825601963458362	0.921382963729892	I-DIV0
175963	ENSG00000150456	SEXFemale	-0.0125303547358523	0.0239854160856121	225	-0.522415566656305	0.601894998067558	0.799060952396906	TPM0	-0.0002382990973948	0.0071496015712806	225	-0.033330402403406	0.973440658163558	0.993188000347946	I-DIV0
175964	ENSG00000150456	age_int	0.0084890209085699	0.007315315071031	225	1.16044501516917	0.247097459937321	0.420748594542159	TPM0	-0.0019225451547597	0.0022042816118927	225	-0.872186722598023	0.384036285165169	0.664353822714442	I-DIV0
175965	ENSG00000150456	SMRIN	-0.0830414295632596	0.0102242376334359	1212	-8.12201677430624	1.1194580238373401e-15	6.574739743857751e-15	TPM-	0.0105050921225649	0.0040448098463491	1212	2.59717824115929	0.0095131485005931	0.0182738315368667	I-DIV+
175966	ENSG00000150456	SMTSISCH	0.000137294965993	4.02288371055489e-05	1212	3.41284948488211	0.0006640901171017	0.126413253835444	TPM0	1.19147541868975e-05	1.21973459541073e-05	1212	0.976831700250771	0.328847408251174	0.832205383513813	I-DIV0
175967	ENSG00000132953	(Intercept)	1.35570588785829	0.0677597695328012	1212	20.0075339276651	3.5622267753699696e-77	7.08151899073549e-77	TPM+	0.218960266227801	0.0704370595015627	1212	3.10859464857335	0.0019235724850512	0.0025571191947193	I-DIV+
175968	ENSG00000132953	SMTSDBrain - Anterior cingulate cortex (BA24)	0.114131804214433	0.026028346925835	1212	4.38490406400528	1.26102259161265e-05	2.60326358743086e-05	TPM+	0.0207789684583819	0.0321480089319458	1212	0.646353200360525	0.518173010518278	0.711114741705053	I-DIV0
175969	ENSG00000132953	SMTSDBrain - Caudate (basal ganglia)	0.140074765781408	0.0243716638725495	1212	5.74744369173653	1.14529883832239e-08	3.32502049981605e-08	TPM+	0.0545316345128309	0.0298521768955317	1212	1.82672220869069	0.0679874008583591	0.161814085659359	I-DIV0
175970	ENSG00000132953	SMTSDBrain - Cerebellar Hemisphere	1.84366640487227	0.0245248246090767	1212	75.1755184495764	0.0	0.0	TPM+	0.0962846103608506	0.0299689142494451	1212	3.21281610536269	0.0013490016513168	0.0021769356040513	I-DIV+
175971	ENSG00000132953	SMTSDBrain - Cerebellum	1.83848797444232	0.0246441753004248	1212	74.6013186495485	0.0	0.0	TPM+	0.0167998579830948	0.0294126753270818	1212	0.571177487130058	0.567985230757934	0.616921261066067	I-DIV0
175972	ENSG00000132953	SMTSDBrain - Cortex	0.404505921849418	0.0250995894608642	1212	16.1160373750388	4.30954210209671e-53	1.85125582323927e-52	TPM+	0.0552983719567711	0.0300148523035198	1212	1.84236695212011	0.0656656302033598	0.103344557065898	I-DIV0
175973	ENSG00000132953	SMTSDBrain - Frontal Cortex (BA9)	0.463104697264859	0.0249845323171835	1212	18.5356560365291	1.00973134631159e-67	3.9302079984015804e-67	TPM+	0.0335566988084323	0.0306663130855494	1212	1.09425279507255	0.274061541553268	0.40039587091294	I-DIV0
175974	ENSG00000132953	SMTSDBrain - Hippocampus	0.120692645776903	0.0253236702334639	1212	4.76600132067009	2.10661858897614e-06	7.13196466492372e-06	TPM+	0.0350104176953997	0.0311769627661844	1212	1.12295793397082	0.26167775443191	0.520593738368496	I-DIV0
175975	ENSG00000132953	SMTSDBrain - Hypothalamus	0.355840013898269	0.0248696719776066	1212	14.3081908848126	5.03186780656095e-43	3.0632293290690494e-42	TPM+	0.0244100987373023	0.0306417341151783	1212	0.79662915439276	0.425822456172437	0.555576200645548	I-DIV0
175976	ENSG00000132953	SMTSDBrain - Nucleus accumbens (basal ganglia)	0.274314284507424	0.0239784435437186	1212	11.4400371319882	7.508722042948239e-29	3.7743842802553097e-28	TPM+	0.0390666875383638	0.0294567105112108	1212	1.3262406718325	0.185009854315454	0.306844666725768	I-DIV0
175977	ENSG00000132953	SMTSDBrain - Putamen (basal ganglia)	-0.0062963643690508	0.0244452336615179	1212	-0.257570226418523	0.796782334088048	0.83706551737992	TPM0	0.0321565955335229	0.0300828680985573	1212	1.06893383397393	0.285312329959485	0.489451292803737	I-DIV0
175978	ENSG00000132953	SMTSDBrain - Spinal cord (cervical c-1)	0.732549957588279	0.0260351988268188	1212	28.1369065956078	1.7991486314191698e-134	2.2032265607031003e-133	TPM+	-0.0209804185133267	0.0317068557514756	1212	-0.661699749662195	0.508289444309732	0.60889985170053	I-DIV0
175979	ENSG00000132953	SMTSDBrain - Substantia nigra	0.275073623488511	0.0280011746851506	1212	9.82364584991454	5.73763046870158e-22	3.6166258296744e-21	TPM+	0.0303628757178323	0.0343722014062118	1212	0.88335557443653	0.377219365965294	0.579723521371879	I-DIV0
175980	ENSG00000132953	SEXFemale	0.0024126021409597	0.0180303216062354	225	0.133808048111877	0.893673969039426	0.955549312393871	TPM0	0.0202636387570572	0.0139242916192113	225	1.45527250586303	0.146987593795998	0.617051325552979	I-DIV0
175981	ENSG00000132953	age_int	-0.0021367334943781	0.0054827724379434	225	-0.389717705515349	0.697113940751048	0.816306917456892	TPM0	0.0031001715178795	0.0042921610534995	225	0.722286857188608	0.470868155156189	0.728382802729884	I-DIV0
175982	ENSG00000132953	SMRIN	0.0463845353856907	0.0069440476215134	1212	6.67975479344156	3.63815028411588e-11	1.37781563259246e-10	TPM+	-0.0071525549896203	0.0078417524582178	1212	-0.912111805075506	0.361891248861408	0.443375582982941	I-DIV0
175983	ENSG00000132953	SMTSISCH	2.31743774646392e-05	3.00493266923802e-05	1212	0.771211205558083	0.440732075434715	0.838884282314104	TPM0	2.31725305854945e-05	2.37480355661454e-05	1212	0.975766206891181	0.329375046022352	0.832321174388433	I-DIV0
175984	ENSG00000150457	(Intercept)	1.72428425151667	0.16187982027408	1212	10.6516318624352	2.18313642424824e-25	3.2010169591209e-25	TPM+	0.0213691288090136	0.0498038172540842	1212	0.429066083428801	0.667951387486552	0.698523364999806	I-DIV0
175985	ENSG00000150457	SMTSDBrain - Anterior cingulate cortex (BA24)	-0.163662046201925	0.0547124204235963	1212	-2.99131431098853	0.0028339318668381	0.004649515820072	TPM-	0.006239142995829	0.0232897509362362	1212	0.267892216319138	0.788827868642453	0.902632777868222	I-DIV0
175986	ENSG00000150457	SMTSDBrain - Caudate (basal ganglia)	0.180229386267951	0.0514113753015413	1212	3.50563246384399	0.0004721582377473	0.0008994409933219	TPM+	-0.0303202391567184	0.0215960727214151	1212	-1.40397004343536	0.160583950403928	0.305574602895781	I-DIV0
175987	ENSG00000150457	SMTSDBrain - Cerebellar Hemisphere	0.914687482265084	0.0518007200432775	1212	17.6578140516367	2.8298372359896097e-62	5.14439067676916e-62	TPM+	-0.0483208607954513	0.0216736046412314	1212	-2.22947966410381	0.0259646771527057	0.036289584079437	I-DIV-
175988	ENSG00000150457	SMTSDBrain - Cerebellum	0.96697383004851	0.0536396845992009	1212	18.0272094676506	1.50584797010429e-64	2.93243103660452e-64	TPM+	-0.049137699713322	0.0212376568487377	1212	-2.31370626539917	0.0208504798263774	0.0284510942408531	I-DIV-
175989	ENSG00000150457	SMTSDBrain - Cortex	0.0043960607245052	0.0544549206898949	1212	0.0807284386573535	0.935671247843845	0.941857504027936	TPM0	-0.0326374119129409	0.0216718177144409	1212	-1.50598405463669	0.132331834854964	0.192132212274227	I-DIV0
175990	ENSG00000150457	SMTSDBrain - Frontal Cortex (BA9)	-0.158648304259064	0.0526491306927471	1212	-3.01331289181037	0.0026377732116003	0.0034617903881043	TPM-	-0.0032119829059968	0.0221917729499149	1212	-0.144737552661791	0.884942152615633	0.927037647668934	I-DIV0
175991	ENSG00000150457	SMTSDBrain - Hippocampus	0.55743452758641	0.053331523360188	1212	10.4522521102882	1.52497223273701e-24	4.83895998660476e-23	TPM+	-0.0513628271456367	0.0225769348893514	1212	-2.27501329996139	0.0230791690975858	0.108858977023192	I-DIV0
175992	ENSG00000150457	SMTSDBrain - Hypothalamus	0.0559034784428447	0.0523370193878127	1212	1.0681440994682	0.285668215572515	0.318854541475765	TPM0	-0.0133591859734139	0.0221919942487324	1212	-0.601982220420637	0.547298564672145	0.668195246271974	I-DIV0
175993	ENSG00000150457	SMTSDBrain - Nucleus accumbens (basal ganglia)	-0.0458034528356845	0.0505350928907906	1212	-0.906369222169405	0.364920610911307	0.419588479643427	TPM0	-0.037335236871655	0.0213239398583768	1212	-1.75086016559873	0.0802229791808825	0.158945248622113	I-DIV0
175994	ENSG00000150457	SMTSDBrain - Putamen (basal ganglia)	0.115275243522457	0.051468913978257	1212	2.23970615683002	0.025290746483402	0.0379612929963207	TPM+	-0.0414892511320512	0.0217811500139919	1212	-1.90482371708561	0.0570395100262763	0.158672452873517	I-DIV0
175995	ENSG00000150457	SMTSDBrain - Spinal cord (cervical c-1)	0.741211457794701	0.0551998558892385	1212	13.4277788565605	2.0003003979709e-38	4.75852711861045e-38	TPM+	0.0020636675268812	0.022926217069965	1212	0.0900134339905908	0.928291411918398	0.95050736992529	I-DIV0
175996	ENSG00000150457	SMTSDBrain - Substantia nigra	0.198886936769739	0.0590400198656631	1212	3.36868004486239	0.0007790245410307	0.0013037812686482	TPM+	-0.0093712563578131	0.024875247305777	1212	-0.37673017850306	0.706440077465905	0.846514681303601	I-DIV0
175997	ENSG00000150457	SEXFemale	0.1108327290376	0.0505752092259181	225	2.19144380683654	0.0294457406760097	0.221274537867182	TPM0	-0.0137572200878302	0.0094073736663767	225	-1.46238690794226	0.145030573839121	0.614526716386011	I-DIV0
175998	ENSG00000150457	age_int	0.0206092352773514	0.0152998611756243	225	1.34702106383723	0.179328542914333	0.341020270865584	TPM0	-0.0018761256219876	0.0029059800820927	225	-0.645608561995561	0.519190735116812	0.759733208519234	I-DIV0
175999	ENSG00000150457	SMRIN	-0.0549649312455698	0.015058812825363	1212	-3.65001756001603	0.0002733841159524	0.0005241903720018	TPM-	0.006424701008389	0.0055762451273274	1212	1.15215541312981	0.249484422169431	0.324970083961071	I-DIV0
176000	ENSG00000150457	SMTSISCH	-6.53364789142613e-05	8.25767516015307e-05	1212	-0.791221229306024	0.428969711559889	0.832594559063408	TPM0	1.0655792437978e-05	1.60994799096139e-05	1212	0.661871842929212	0.508179175881824	0.904276855280738	I-DIV0
176001	ENSG00000150459	(Intercept)	6.95789798146607	0.0953198877397655	1212	72.9952389417616	0.0	0.0	TPM+	0.636804497039774	0.0297926671057781	1212	21.3745380626319	2.85022703604596e-86	1.2839401106330501e-85	I-DIV+
176002	ENSG00000150459	SMTSDBrain - Anterior cingulate cortex (BA24)	-0.155818509643615	0.0371049497493101	1212	-4.19939955979895	2.87205200344849e-05	5.72026055630232e-05	TPM-	0.0313110386961721	0.0121693881347858	1212	2.57293450988473	0.0102021364526094	0.0417417644936996	I-DIV+
176003	ENSG00000150459	SMTSDBrain - Caudate (basal ganglia)	-0.252479398235049	0.0347262744151366	1212	-7.27055817208531	6.40252946542279e-13	2.60744988568684e-12	TPM-	-0.0040451575596631	0.0113665098190884	1212	-0.355883875001794	0.721989465434991	0.8321430481655	I-DIV0
176004	ENSG00000150459	SMTSDBrain - Cerebellar Hemisphere	0.202398525524426	0.0349387585756094	1212	5.79295126031522	8.805905278044791e-09	1.10863245744264e-08	TPM+	-0.0320793173207748	0.0114287715006239	1212	-2.80689112727678	0.0050823426602855	0.007740843947957	I-DIV-
176005	ENSG00000150459	SMTSDBrain - Cerebellum	-0.263548088183005	0.0350182027789994	1212	-7.52603124284426	1.01657039997248e-13	1.39001517384839e-13	TPM-	-0.0360536199861912	0.0113595600652205	1212	-3.17385706657571	0.001542116143061	0.0023402211049672	I-DIV-
176006	ENSG00000150459	SMTSDBrain - Cortex	-0.386105197897713	0.0356747113354188	1212	-10.8229382507821	4.01266322599748e-26	1.07288938737663e-25	TPM-	0.0155179065502835	0.0115819416398728	1212	1.33983636188085	0.180549699307284	0.250906085556569	I-DIV0
176007	ENSG00000150459	SMTSDBrain - Frontal Cortex (BA9)	0.115829433044295	0.0356043619995072	1212	3.2532371467827	0.0011724479307693	0.0015639882506993	TPM+	0.0017281527884849	0.01166016455208	1212	0.148209982866554	0.882201706994611	0.925023629465113	I-DIV0
176008	ENSG00000150459	SMTSDBrain - Hippocampus	0.0545782129409182	0.036092064568497	1212	1.51219426190866	0.130745139457936	0.186321531651243	TPM0	-0.0086455982514414	0.0118267515515167	1212	-0.731020535417667	0.464907906297081	0.707754234045571	I-DIV0
176009	ENSG00000150459	SMTSDBrain - Hypothalamus	0.31679534766803	0.0354475078991346	1212	8.93702735237316	1.45592956427278e-18	3.9740025376133696e-18	TPM+	0.0164543630939472	0.0116182828160293	1212	1.41624742266092	0.156960021469234	0.263608928716997	I-DIV0
176010	ENSG00000150459	SMTSDBrain - Nucleus accumbens (basal ganglia)	-0.15590802021173	0.0341707053218416	1212	-4.56262224450119	5.56504738351407e-06	1.03862517999248e-05	TPM-	-0.006680724856258	0.011191378591129	1212	-0.596952806292659	0.55065038291365	0.684755046229386	I-DIV0
176011	ENSG00000150459	SMTSDBrain - Putamen (basal ganglia)	-0.264513106680594	0.0348403289232946	1212	-7.59215296913393	6.256566028934751e-14	2.56316860290175e-13	TPM-	-0.0190708673735779	0.0114163269212385	1212	-1.67049064950121	0.0950805181201617	0.230023670575193	I-DIV0
176012	ENSG00000150459	SMTSDBrain - Spinal cord (cervical c-1)	1.31571511016878	0.0370767075879469	1212	35.4862984273311	9.96135100551046e-190	3.7200007505012405e-188	TPM+	-0.0972937094386297	0.0121131863947388	1212	-8.03204922867264	2.2538732099831202e-15	2.3054152717618e-14	I-DIV-
176013	ENSG00000150459	SMTSDBrain - Substantia nigra	0.449732540142606	0.0399017187082268	1212	11.2710067310931	4.3126695192738195e-28	4.01215094995192e-27	TPM+	-0.0379258717205457	0.0130665130396693	1212	-2.90252430816123	0.0037686738176003	0.0178555299903901	I-DIV-
176014	ENSG00000150459	SEXFemale	0.0951811232920621	0.024864553604392	225	3.8279843992554	0.0001674825046824	0.047485315983155	TPM+	-0.0033615745549293	0.0071948121755435	225	-0.467222002869788	0.640793200559387	0.899702633241284	I-DIV0
176015	ENSG00000150459	age_int	0.0069030349859264	0.0075668634589002	225	0.912271646425306	0.362602149075913	0.541819895058496	TPM0	0.0042609324129288	0.0021967305944976	225	1.93966999121402	0.0536698103341879	0.23380965713372	I-DIV0
176016	ENSG00000150459	SMRIN	-0.110543031902368	0.0098540620251957	1212	-11.2180166534087	7.4284100743026e-28	1.44675824251547e-26	TPM-	-0.0023201510552295	0.0031697384991095	1212	-0.731969232124771	0.464328857079966	0.544041965591549	I-DIV0
176017	ENSG00000150459	SMTSISCH	0.0001332091058798	4.15161224527006e-05	1212	3.20861145044534	0.0013687126549616	0.154801401276167	TPM0	4.49266244932824e-06	1.20909900731058e-05	1212	0.371571097334813	0.710277158239912	0.950520792018186	I-DIV0
176018	ENSG00000165480	(Intercept)	0.244140689776966	0.0710084384676219	1212	3.43819262957441	0.0006054831674014	0.0007060328796402	TPM+	0.176757203979681	0.0719493965928093	1212	2.45668778822457	0.0141618435935568	0.0179161578348018	I-DIV+
176019	ENSG00000165480	SMTSDBrain - Anterior cingulate cortex (BA24)	-0.0855277740965455	0.030436343696106	1212	-2.81005415599535	0.005032986373659	0.0080294515103796	TPM-	0.0161212189915175	0.0336066122516484	1212	0.479703781827242	0.631524589596128	0.80054121781003	I-DIV0
176020	ENSG00000165480	SMTSDBrain - Caudate (basal ganglia)	-0.003496347069019	0.0283614060127824	1212	-0.123278340553473	0.901907131184242	0.92339317962162	TPM0	-0.0042972443524636	0.0311647749476114	1212	-0.137887867301703	0.890351943188356	0.937480560476422	I-DIV0
176021	ENSG00000165480	SMTSDBrain - Cerebellar Hemisphere	0.0145131396143552	0.028497373062481	1212	0.509279910907398	0.610648743453409	0.626190803953195	TPM0	0.0671379831411195	0.0312771244466402	1212	2.14655229113722	0.0320269445109087	0.0441814461914731	I-DIV+
176022	ENSG00000165480	SMTSDBrain - Cerebellum	-0.0607499394822282	0.0281373056346083	1212	-2.15905318978044	0.0310417758292119	0.03443190742415	TPM-	0.0495409994062588	0.0306500697512352	1212	1.61634214239471	0.106280599202396	0.132800426749585	I-DIV0
176023	ENSG00000165480	SMTSDBrain - Cortex	-0.0808218730792281	0.0287044637001174	1212	-2.81565522086022	0.0049466499851547	0.0065891525081972	TPM-	0.0750793407855546	0.0312767573891933	1212	2.40048352363714	0.0165234591430685	0.0297039568655025	I-DIV+
176024	ENSG00000165480	SMTSDBrain - Frontal Cortex (BA9)	0.0221116416594102	0.0291113837107133	1212	0.759553097136803	0.447669469501806	0.486573200171032	TPM0	0.0971521231210869	0.0320239602330897	1212	3.03373231836273	0.0024668978544181	0.0071006836260421	I-DIV+
176025	ENSG00000165480	SMTSDBrain - Hippocampus	0.438513452800715	0.0295519151009882	1212	14.8387490726803	6.7801082930873005e-46	1.04229354090043e-43	TPM+	0.0060990251896804	0.0325786499663864	1212	0.187209267295398	0.851527892523097	0.951255301976204	I-DIV0
176026	ENSG00000165480	SMTSDBrain - Hypothalamus	0.0065862941706043	0.0290370017048707	1212	0.22682418238449	0.820598709365296	0.838335374158984	TPM0	0.0453618025523663	0.0320229810364174	1212	1.41653903179031	0.156874707848406	0.263500003245293	I-DIV0
176027	ENSG00000165480	SMTSDBrain - Nucleus accumbens (basal ganglia)	0.002044849700922	0.0279466515592583	1212	0.0731697569057995	0.941683105497431	0.95221275372518	TPM0	0.025478570628908	0.0307710588768465	1212	0.828004350805075	0.407831044529012	0.554776353872197	I-DIV0
176028	ENSG00000165480	SMTSDBrain - Putamen (basal ganglia)	-0.0529482408390852	0.0285232323530594	1212	-1.85631979516536	0.0636505297375359	0.0893477382858284	TPM0	-0.0178411685979388	0.031430587017727	1212	-0.567637142375874	0.570386510283686	0.752562286795424	I-DIV0
176029	ENSG00000165480	SMTSDBrain - Spinal cord (cervical c-1)	0.0261489951485871	0.0301743835980859	1212	0.866595834960017	0.386335019194753	0.412852041164184	TPM0	0.0588216957629242	0.0330850208995597	1212	1.77789507649085	0.0756717635512062	0.123270237044218	I-DIV0
176030	ENSG00000165480	SMTSDBrain - Substantia nigra	-0.0439068167902238	0.0326236863313471	1212	-1.34585700537572	0.178600330109726	0.220469137519092	TPM0	0.061288457673114	0.035896262327587	1212	1.70737713898454	0.0880080883446316	0.209375733386939	I-DIV0
176031	ENSG00000165480	SEXFemale	-0.0365948608593835	0.0157645167196628	225	-2.32134365487649	0.0211629433531523	0.201136881785002	TPM0	-0.0087874812235096	0.0136200146089147	225	-0.645188825110218	0.519462170363453	0.853675558436422	I-DIV0
176032	ENSG00000165480	age_int	-0.0106341989277897	0.0048321850701566	225	-2.20070191298467	0.0287739993682483	0.0975175275316537	TPM0	-0.0077911157506234	0.0042068669852781	225	-1.85199954690468	0.0653358740388939	0.26143078899378	I-DIV0
176033	ENSG00000165480	SMRIN	0.0144279472527155	0.00773480035901	1212	1.86532897851834	0.0623767820939805	0.0854758950823095	TPM0	0.0056108945709935	0.0080538442902154	1212	0.69667283955442	0.4861411504082	0.564337168296439	I-DIV0
176034	ENSG00000165480	SMTSISCH	6.11685197744218e-05	2.66600315049165e-05	1212	2.29439037846379	0.0219384224589941	0.359934204441348	TPM0	1.31176331394111e-05	2.33049869640037e-05	1212	0.562868074531527	0.573628822109263	0.919363015804882	I-DIV0
176035	ENSG00000180776	(Intercept)	3.51597869214655	0.148515591707591	1212	23.6741385313205	3.74877000357431e-102	8.61759933748484e-102	TPM+	0.347676310702051	0.0292023059256984	1212	11.9057827688906	5.46805073736207e-31	1.2242804775932e-30	I-DIV+
176036	ENSG00000180776	SMTSDBrain - Anterior cingulate cortex (BA24)	-0.291006728467985	0.0597060669176463	1212	-4.87398925253905	1.23861928339204e-06	2.79218361805661e-06	TPM-	-0.0010608772772116	0.0118400835097656	1212	-0.0896004894168743	0.928619499237771	0.97959767827654	I-DIV0
176037	ENSG00000180776	SMTSDBrain - Caudate (basal ganglia)	-0.345847188576141	0.0558060484590602	1212	-6.19730653084778	7.85795052078775e-10	2.51817017903568e-09	TPM-	0.009671947650406	0.0110625992590321	1212	0.87429250793021	0.382132184191935	0.558999230323435	I-DIV0
176038	ENSG00000180776	SMTSDBrain - Cerebellar Hemisphere	0.79394207965058	0.0561239179282187	1212	14.1462340648779	3.6593654801686e-42	5.970365070890229e-42	TPM+	0.0081923663963861	0.0111243292088915	1212	0.736436889141871	0.46160737496098	0.517714348713144	I-DIV0
176039	ENSG00000180776	SMTSDBrain - Cerebellum	0.557297063502842	0.0559279747399691	1212	9.96454933499618	1.5592808400899e-22	2.31740687272231e-22	TPM+	0.0425161851643509	0.0110699935571617	1212	3.84066936848805	0.0001290465993311	0.0002118751403784	I-DIV+
176040	ENSG00000180776	SMTSDBrain - Cortex	-0.262730049972199	0.0570089701773567	1212	-4.60857386398732	4.48310076490436e-06	7.03592204494951e-06	TPM-	0.0302730513965037	0.0112854622162858	1212	2.68248218959231	0.0074071784381023	0.0142613403926207	I-DIV+
176041	ENSG00000180776	SMTSDBrain - Frontal Cortex (BA9)	0.133992996377769	0.0572372545126588	1212	2.34101019552107	0.0193930484826186	0.0241255130164821	TPM+	0.0063577003684335	0.0113474183782668	1212	0.560277250428179	0.575393885661616	0.698837224001847	I-DIV0
176042	ENSG00000180776	SMTSDBrain - Hippocampus	0.63524821194807	0.0580423486236021	1212	10.9445642192665	1.18954486779628e-26	4.7684185915661305e-25	TPM+	0.0279582278233934	0.0115083300497825	1212	2.4293905112603	0.0152687730916037	0.0814849184807726	I-DIV0
176043	ENSG00000180776	SMTSDBrain - Hypothalamus	0.945158487870943	0.0570149946505613	1212	16.5773669481812	8.73129101471327e-56	7.982174476153e-55	TPM+	0.0027842507311548	0.0113050864500927	1212	0.246283011054023	0.805504863289964	0.872272192951257	I-DIV0
176044	ENSG00000180776	SMTSDBrain - Nucleus accumbens (basal ganglia)	-0.0939943194682685	0.0549342537187815	1212	-1.71103297315082	0.087330902394983	0.112669885808047	TPM0	-0.001370848796511	0.0108910183602665	1212	-0.125869661694108	0.899855973728444	0.938842373120703	I-DIV0
176045	ENSG00000180776	SMTSDBrain - Putamen (basal ganglia)	-0.304223100727425	0.0560290070276227	1212	-5.42974285761375	6.81277075239542e-08	1.84335974185627e-07	TPM-	-0.0001112342973259	0.0111090523190786	1212	-0.0100129420702156	0.99201260945364	0.996323491476768	I-DIV0
176046	ENSG00000180776	SMTSDBrain - Spinal cord (cervical c-1)	2.53022806677435	0.0595077444226757	1212	42.5193072149143	1.58163450251315e-242	2.0360650986010702e-240	TPM+	0.0757875527450199	0.0117925827807933	1212	6.42671365160615	1.87019367816051e-10	1.18592898277908e-09	I-DIV+
176047	ENSG00000180776	SMTSDBrain - Substantia nigra	1.16936942117567	0.0641415939607949	1212	18.2310626999763	8.15366737291532e-66	3.58625469952059e-64	TPM+	0.047227857312893	0.0127161075075058	1212	3.71401840421814	0.000213272926499	0.0015936590458638	I-DIV+
176048	ENSG00000180776	SEXFemale	0.0586176299926117	0.0368233694780326	225	1.59185948552537	0.112820208458255	0.366776518969332	TPM0	-0.0032197362331964	0.007140077378824	225	-0.450938563039325	0.652468101201229	0.904181683390536	I-DIV0
176049	ENSG00000180776	age_int	-0.0234631815322238	0.0112299238660304	225	-2.08934466628024	0.0378006103493497	0.116855693922609	TPM0	-0.0062950189467389	0.0021788196050037	225	-2.8891877658353	0.0042397951540602	0.0587681221980783	I-DIV0
176050	ENSG00000180776	SMRIN	0.0237952677963335	0.015659972236062	1212	1.51949616753071	0.128898462243054	0.165771462894454	TPM0	0.0265811686130804	0.0030941825696517	1212	8.59069173027901	2.62099599976492e-17	3.46128862888055e-16	I-DIV+
176051	ENSG00000180776	SMTSISCH	-3.72487276172917e-05	6.17522353357764e-05	1212	-0.603196425437113	0.546490883299087	0.880995382422903	TPM0	1.09575436149091e-05	1.19872890762643e-05	1212	0.914096885892733	0.36084774756857	0.848790636987411	I-DIV0
176052	ENSG00000165487	(Intercept)	4.14652414863387	0.0763446221410015	1212	54.3132447623569	0.0	0.0	TPM+	0.255290473809699	0.0265852609701017	1212	9.60270708257497	4.28928669705608e-21	8.35279369833796e-21	I-DIV+
176053	ENSG00000165487	SMTSDBrain - Anterior cingulate cortex (BA24)	0.0776731296524967	0.0292950172123441	1212	2.65141095803035	0.0081201563281622	0.0126574675428353	TPM+	0.0870171739390354	0.0106446220317188	1212	8.17475469582124	7.40433244667655e-16	1.5426342100088999e-13	I-DIV+
176054	ENSG00000165487	SMTSDBrain - Caudate (basal ganglia)	0.0800048735141044	0.0274314488307176	1212	2.91653838657313	0.0036045817948241	0.0061114624841252	TPM+	0.0723614449189179	0.0099510215597474	1212	7.27176044031748	6.34815326030011e-13	2.93908358840912e-11	I-DIV+
176055	ENSG00000165487	SMTSDBrain - Cerebellar Hemisphere	1.67997114268951	0.0276041930790643	1212	60.8592737298175	0.0	0.0	TPM+	0.331207723264539	0.0100082454843693	1212	33.093485145005	1.24984336232647e-171	1.58320158392619e-169	I-DIV+
176056	ENSG00000165487	SMTSDBrain - Cerebellum	1.44199065446211	0.0277443678320901	1212	51.9741759188418	9.138193393858e-311	5.86281013769627e-310	TPM+	0.34317164308131	0.0099801306403733	1212	34.3854860669912	2.12106077678918e-181	1.82526501846086e-179	I-DIV+
176057	ENSG00000165487	SMTSDBrain - Cortex	0.161836606435684	0.0282564617097761	1212	5.72741938102222	1.28496102246158e-08	2.22264286974619e-08	TPM+	0.187560621651206	0.0101723586507685	1212	18.4382627560066	4.12979266053364e-67	1.49590059096821e-64	I-DIV+
176058	ENSG00000165487	SMTSDBrain - Frontal Cortex (BA9)	0.429465009413105	0.028120963669212	1212	15.2720587553442	2.71684010875633e-48	8.049858959964029e-48	TPM+	0.134192627685894	0.0102057594292067	1212	13.1487155479938	5.1834875790177404e-37	1.1399353100856499e-34	I-DIV+
176059	ENSG00000165487	SMTSDBrain - Hippocampus	0.059872068819905	0.0285024159787763	1212	2.10059627452239	0.0358825888628888	0.058761496747852	TPM0	0.0647720695046044	0.0103487835281911	1212	6.2589065978778	5.36900105135434e-10	5.90366407271837e-08	I-DIV+
176060	ENSG00000165487	SMTSDBrain - Hypothalamus	0.375153562423604	0.0279912705777029	1212	13.4025199528613	2.69112277710144e-38	1.4114355101896e-37	TPM+	0.0506070562273404	0.0101654110446292	1212	4.97835808165159	7.33920204825459e-07	6.92131776248143e-06	I-DIV+
176061	ENSG00000165487	SMTSDBrain - Nucleus accumbens (basal ganglia)	0.194644349390986	0.0269885766501409	1212	7.21210132398626	9.67843051934635e-13	2.59347214153546e-12	TPM+	0.12109539834459	0.0097950574628598	1212	12.3629084161833	3.76261216541258e-33	8.27461125376984e-31	I-DIV+
176062	ENSG00000165487	SMTSDBrain - Putamen (basal ganglia)	-0.144832011202894	0.027513693144899	1212	-5.26399747355418	1.66600734227106e-07	4.37254438215149e-07	TPM-	0.059272745507674	0.0099898369639449	1212	5.93330458961439	3.86962215386992e-09	9.80345554950021e-08	I-DIV+
176063	ENSG00000165487	SMTSDBrain - Spinal cord (cervical c-1)	0.761920500173565	0.0293050904565587	1212	25.9995955754862	8.52717790443934e-119	7.75082290119934e-118	TPM+	-0.0336827772851351	0.0106127411101941	1212	-3.17380561114234	0.0015423872592617	0.0037417128639728	I-DIV-
176064	ENSG00000165487	SMTSDBrain - Substantia nigra	0.103973530423894	0.0315164045717386	1212	3.29902892911616	0.0009983896318718	0.0016530901841534	TPM+	-0.0042917538759945	0.0114369080175063	1212	-0.375254734008983	0.707536685966794	0.847246153338744	I-DIV0
176065	ENSG00000165487	SEXFemale	0.0405014288798984	0.0203462914070766	225	1.99060497412377	0.0477343600339702	0.259307360512118	TPM0	-0.0047975625670941	0.0066350444389892	225	-0.723064119797362	0.470391454266299	0.83312956228776	I-DIV0
176066	ENSG00000165487	age_int	0.0014159946637113	0.006186657384535	225	0.228878791195225	0.819171023321067	0.897567918017146	TPM0	0.0017964565138024	0.0020228993676469	225	0.888060247847153	0.375456696423625	0.657194487195631	I-DIV0
176067	ENSG00000165487	SMRIN	-0.0222002256658901	0.0078182906966401	1212	-2.83952420385577	0.0045935644039642	0.0075232208080646	TPM-	0.0179336821576469	0.0027966103987031	1212	6.41264945805937	2.04497192045896e-10	1.16558982680155e-09	I-DIV+
176068	ENSG00000165487	SMTSISCH	5.42480445705079e-05	3.39040650840948e-05	1212	1.60004543514037	0.109849120512297	0.577471739865913	TPM0	-5.35760255654861e-06	1.11208769736196e-05	1212	-0.481760797215691	0.630062857279817	0.935961513522898	I-DIV0
176069	ENSG00000102678	(Intercept)	0.840764765241754	0.17295108173815	1212	4.86128653716477	1.31919192864627e-06	1.62199759265298e-06	TPM+	0.360691960633929	0.0762865112356159	1212	4.72812237434621	2.53162667809164e-06	3.69897359240593e-06	I-DIV+
176070	ENSG00000102678	SMTSDBrain - Anterior cingulate cortex (BA24)	0.964653065700421	0.0649514572686351	1212	14.8519079673713	5.74286766757678e-46	1.78649443317113e-44	TPM+	0.132472461981757	0.0325619682349328	1212	4.06831862945064	5.04147710831177e-05	0.0005375118645708	I-DIV+
176071	ENSG00000102678	SMTSDBrain - Caudate (basal ganglia)	0.405848825409203	0.0608642629106453	1212	6.66809727088996	3.9280103487303e-11	1.40144470170788e-10	TPM+	0.127374093754645	0.030348733712141	1212	4.19701510325912	2.90200630665671e-05	0.0002695036238099	I-DIV+
176072	ENSG00000102678	SMTSDBrain - Cerebellar Hemisphere	3.52047669797444	0.0612630697985612	1212	57.4649084603513	0.0	0.0	TPM+	0.249599779986417	0.0304960524382705	1212	8.18465866989349	6.84951716209625e-16	2.26136894796981e-15	I-DIV+
176073	ENSG00000102678	SMTSDBrain - Cerebellum	3.31509299765752	0.0618478653961457	1212	53.6007665975827	4.55e-322	3.122e-321	TPM+	0.320891760443544	0.0301260052385706	1212	10.651653211316	2.18267859358703e-25	8.0001233451058e-25	I-DIV+
176074	ENSG00000102678	SMTSDBrain - Cortex	1.36055987904739	0.0629604304696209	1212	21.6097613834434	7.27393247872401e-88	5.83757966893644e-87	TPM+	0.257475531442689	0.0307320556744365	1212	8.37807708570767	1.47216023099554e-16	1.27378060642532e-15	I-DIV+
176075	ENSG00000102678	SMTSDBrain - Frontal Cortex (BA9)	1.69674850646853	0.0623811800500675	1212	27.1996859486581	1.46510573468985e-127	1.6982784921727e-126	TPM+	0.23168797078486	0.0311496058761005	1212	7.43791018436682	1.9299916457079399e-13	3.21003022249365e-12	I-DIV+
176076	ENSG00000102678	SMTSDBrain - Hippocampus	0.191043340024397	0.0632168407147502	1212	3.02203238669315	0.0025635224924801	0.0053039089436731	TPM+	0.0108187389711198	0.0316183458556136	1212	0.342166507398078	0.732284912276154	0.887010350442214	I-DIV0
176077	ENSG00000102678	SMTSDBrain - Hypothalamus	0.363846907282569	0.0620758148298927	1212	5.86133115255313	5.912174979755351e-09	1.10263107926321e-08	TPM+	0.0600002236815727	0.0310668960390304	1212	1.93132341274752	0.0536760120873377	0.112036115922872	I-DIV0
176078	ENSG00000102678	SMTSDBrain - Nucleus accumbens (basal ganglia)	0.677283557483027	0.0598695802511735	1212	11.3126491724443	2.80896520948949e-28	1.38601293633707e-27	TPM+	0.141156699009271	0.029902580379104	1212	4.7205524479724	2.62592371750148e-06	1.85868914362622e-05	I-DIV+
176079	ENSG00000102678	SMTSDBrain - Putamen (basal ganglia)	0.202797620519073	0.0610225923159527	1212	3.32332031174719	0.0009160933684315	0.0016648022949323	TPM+	0.128162814012347	0.0305181421963419	1212	4.19956146700534	2.8700287791135e-05	0.0003078864206536	I-DIV+
176080	ENSG00000102678	SMTSDBrain - Spinal cord (cervical c-1)	-0.464037507599219	0.0650783740116281	1212	-7.13044102048872	1.7153283447274199e-12	2.6915577257371797e-12	TPM-	-0.126299690554051	0.0322930417042994	1212	-3.91104968403256	9.69944258289096e-05	0.0002902683308589	I-DIV-
176081	ENSG00000102678	SMTSDBrain - Substantia nigra	0.0711081434654995	0.0699186029690024	1212	1.01701321888575	0.309350111568034	0.363884530612009	TPM0	-0.103735393375674	0.0349075617602207	1212	-2.9717169617354	0.0030198164129985	0.0148727132452316	I-DIV-
176082	ENSG00000102678	SEXFemale	-0.116641100206919	0.047533374029114	225	-2.45387798761091	0.0148920835619717	0.179180282006277	TPM0	-0.0230170538923631	0.0170644945182198	225	-1.34882717257096	0.178748440406823	0.650408498840728	I-DIV0
176083	ENSG00000102678	age_int	-0.039860912154443	0.0144368388904072	225	-2.76105541227097	0.006236976382562	0.0337743789471569	TPM-	-0.0106535406511168	0.0052287635723441	225	-2.0374875443719	0.0427716172575877	0.206970935145867	I-DIV0
176084	ENSG00000102678	SMRIN	0.0947264667750466	0.0174512061656324	1212	5.42807562273814	6.87517529221039e-08	1.92914275344426e-07	TPM+	0.034579401470347	0.008294616144466	1212	4.1688971337652	3.27841924870938e-05	9.60593826500079e-05	I-DIV+
176085	ENSG00000102678	SMTSISCH	5.16883648114385e-05	7.89625453786308e-05	1212	0.65459344760974	0.512853742409091	0.866477735846456	TPM0	-6.33748233496555e-05	2.88426162505276e-05	1212	-2.19726334113315	0.0281903448129827	0.528258044986761	I-DIV0
176086	ENSG00000151835	(Intercept)	1.24285938515829	0.125967777353818	1212	9.86648658305171	3.8673307186793697e-22	5.53014671720123e-22	TPM+	0.261524264781036	0.0308722660613539	1212	8.47117164192925	6.94671758596536e-17	1.26765386949609e-16	I-DIV+
176087	ENSG00000151835	SMTSDBrain - Anterior cingulate cortex (BA24)	0.303796266349218	0.046282770820557	1212	6.56391700330706	7.7517160220773e-11	2.36448991511408e-10	TPM+	0.0306748193519473	0.0113773319290549	1212	2.69613469513105	0.007112079503593	0.0311815873490314	I-DIV+
176088	ENSG00000151835	SMTSDBrain - Caudate (basal ganglia)	0.418483720554194	0.0433998507906689	1212	9.64251519141556	2.99364550222136e-21	2.1011251277559e-20	TPM+	-0.003409624741154	0.0106676844416777	1212	-0.319621822317216	0.749310113717098	0.849350443166764	I-DIV0
176089	ENSG00000151835	SMTSDBrain - Cerebellar Hemisphere	0.115193752124853	0.0436947747722213	1212	2.63632786129124	0.0084879530723701	0.0095704798795064	TPM+	0.0776085468066535	0.0107398293611465	1212	7.22623648820887	8.76050954236733e-13	2.5029575621408197e-12	I-DIV+
176090	ENSG00000151835	SMTSDBrain - Cerebellum	0.515206337370221	0.0443237900595767	1212	11.6236977180363	1.09791725943581e-29	1.73013752845408e-29	TPM+	0.151874626436188	0.0108870544749919	1212	13.9500198869264	3.96309463521915e-41	2.2268147783555696e-40	I-DIV+
176091	ENSG00000151835	SMTSDBrain - Cortex	0.579433784765242	0.045098269757826	1212	12.8482486773163	1.62912874554205e-35	5.16946383906068e-35	TPM+	0.113340963802185	0.0110780852815428	1212	10.2310968837749	1.2716339148107101e-23	1.98766548934973e-22	I-DIV+
176092	ENSG00000151835	SMTSDBrain - Frontal Cortex (BA9)	0.819286087955172	0.0444727432157813	1212	18.4222071478704	5.2071594836475705e-67	2.00267581404119e-66	TPM+	0.066655401138406	0.010931689407167	1212	6.09744739863406	1.4466346008594502e-09	1.32942613290821e-08	I-DIV+
176093	ENSG00000151835	SMTSDBrain - Hippocampus	0.181562492923028	0.0450623700595821	1212	4.02913767480412	5.94671102140451e-05	0.000161509815288	TPM+	0.0205110542928232	0.0110768115602671	1212	1.85171104349171	0.0643104023479074	0.219270221958821	I-DIV0
176094	ENSG00000151835	SMTSDBrain - Hypothalamus	0.206459491914575	0.0442435398585096	1212	4.66643249104457	3.40542540291614e-06	5.51796007263346e-06	TPM+	0.0494608788200573	0.0108757222810414	1212	4.54782473677886	5.96383941942039e-06	4.41681166356887e-05	I-DIV+
176095	ENSG00000151835	SMTSDBrain - Nucleus accumbens (basal ganglia)	0.563547454681143	0.0426828397602809	1212	13.2031387284957	2.75847920406395e-37	1.89491365367239e-36	TPM+	0.0575164810284542	0.0104916925704517	1212	5.48209744445245	5.10997409690003e-08	5.20664928251706e-07	I-DIV+
176096	ENSG00000151835	SMTSDBrain - Putamen (basal ganglia)	0.162227222457174	0.0434968455077079	1212	3.72963189775283	0.0002006233030811	0.0003935417964553	TPM+	-0.0337052516529328	0.0106920429929542	1212	-3.15236776312478	0.0016592443396721	0.0097925449767581	I-DIV-
176097	ENSG00000151835	SMTSDBrain - Spinal cord (cervical c-1)	0.716437560088136	0.0464460580192415	1212	15.4251531915008	3.76749856977797e-49	1.05789275321625e-48	TPM+	0.104472365937869	0.0114150444707586	1212	9.15216460220461	2.30184463625522e-19	3.2954256754489397e-18	I-DIV+
176098	ENSG00000151835	SMTSDBrain - Substantia nigra	0.248863440372632	0.0498507731972065	1212	4.9921681131834	6.8430942901265e-07	1.50511953034953e-06	TPM+	0.0442540351064828	0.012253484952241	1212	3.61154686025786	0.0003168197751042	0.0022275862873001	I-DIV+
176099	ENSG00000151835	SEXFemale	0.0155795414486488	0.0356614495709911	225	0.436873476431031	0.662622080284516	0.834256756306258	TPM0	-0.0133064260532933	0.0087051344446769	225	-1.52857214760536	0.127775144962496	0.603103440928483	I-DIV0
176100	ENSG00000151835	age_int	-0.0181528308156275	0.0108199156810147	225	-1.67772387057319	0.0947895153373839	0.221273357784481	TPM0	-0.0050038463754543	0.0026415512261409	225	-1.89428330063641	0.0594699709717669	0.247537418818154	I-DIV0
176101	ENSG00000151835	SMRIN	0.166191224748167	0.0125114739586197	1212	13.2831051959047	1.08799508378969e-37	7.14826313557094e-36	TPM+	0.0263032418079693	0.0030731299642301	1212	8.55910492368611	3.3949701830292e-17	4.4243586730933597e-16	I-DIV+
176102	ENSG00000151835	SMTSISCH	3.60866251926436e-05	5.90470851123379e-05	1212	0.611149985202288	0.541214891790672	0.879130940090362	TPM0	2.02858782013742e-05	1.44203254250219e-05	1212	1.40675592287081	0.159756136283429	0.729434696737572	I-DIV0
176103	ENSG00000127863	(Intercept)	1.08884516405582	0.10935152727169	1212	9.95729269835001	1.6681200506094e-22	2.39335020671886e-22	TPM+	0.0873623783102388	0.0657246464924646	1212	1.3292179261893	0.18402623338453	0.209993613390794	I-DIV0
176104	ENSG00000127863	SMTSDBrain - Anterior cingulate cortex (BA24)	-0.0219799951165711	0.042176578170584	1212	-0.521142209016402	0.60236291172974	0.664934073084823	TPM0	0.0114626532457895	0.0302143499516795	1212	0.379377787843235	0.704473800144166	0.851564100426195	I-DIV0
176105	ENSG00000127863	SMTSDBrain - Caudate (basal ganglia)	0.14965769519778	0.0394862619300794	1212	3.79012061113273	0.000157976736469	0.0003172759570333	TPM+	0.002477385220292	0.028044904156719	1212	0.0883363767780442	0.929623920755829	0.960254288421165	I-DIV0
176106	ENSG00000127863	SMTSDBrain - Cerebellar Hemisphere	-0.021407702167857	0.0397324259626509	1212	-0.538796754771041	0.59012604904279	0.60585203012018	TPM0	-0.144585666829595	0.0281518567824483	1212	-5.13591937991597	3.2688435416058e-07	6.95964349035716e-07	I-DIV-
176107	ENSG00000127863	SMTSDBrain - Cerebellum	0.202559852004977	0.0398936562138761	1212	5.07749530198542	4.42363741954408e-07	5.51136005201518e-07	TPM+	-0.0966532090213953	0.0276152409032528	1212	-3.49999514253778	0.0004821537667431	0.0007612346936494	I-DIV-
176108	ENSG00000127863	SMTSDBrain - Cortex	-0.0153778883282117	0.040634223678261	1212	-0.378446711569361	0.705165049986551	0.7313062222614	TPM0	-0.0191823693805901	0.0281806316486513	1212	-0.680693379046674	0.496195542090339	0.588256979144836	I-DIV0
176109	ENSG00000127863	SMTSDBrain - Frontal Cortex (BA9)	0.0155664186853559	0.0404808771969462	1212	0.384537583254993	0.700647506073003	0.730833505346504	TPM0	-0.0247253072845777	0.0288123783448195	1212	-0.858148778579515	0.390979984822607	0.525598322789071	I-DIV0
176110	ENSG00000127863	SMTSDBrain - Hippocampus	0.343637701303641	0.0410318357874958	1212	8.37490438115766	1.51013732251096e-16	1.92214745696452e-15	TPM+	0.0047893976058315	0.0292980045272858	1212	0.163471802366987	0.870174226617309	0.960080520847918	I-DIV0
176111	ENSG00000127863	SMTSDBrain - Hypothalamus	0.496712842452861	0.0402971035239993	1212	12.3262666299834	5.6379446315324296e-33	2.47494359012156e-32	TPM+	-0.0173302862309984	0.0287959987202277	1212	-0.60182966388399	0.54740008609969	0.668223958314894	I-DIV0
176112	ENSG00000127863	SMTSDBrain - Nucleus accumbens (basal ganglia)	0.0654552146653944	0.0388507797295064	1212	1.68478509623534	0.0922874905308044	0.118668192712746	TPM0	-0.0032868554254437	0.0276785790888336	1212	-0.118750872828214	0.905492409311816	0.942331042329497	I-DIV0
176113	ENSG00000127863	SMTSDBrain - Putamen (basal ganglia)	0.0211357930231922	0.0396086129172801	1212	0.533616086666121	0.593705020273468	0.65845242635078	TPM0	0.007874490723799	0.0282685788021053	1212	0.278559837723875	0.780630155537194	0.889164176108833	I-DIV0
176114	ENSG00000127863	SMTSDBrain - Spinal cord (cervical c-1)	0.503042466590728	0.0421745146224355	1212	11.9276409247192	4.32385225125255e-31	9.23689645795101e-31	TPM+	-0.0041591477257104	0.0297825973833427	1212	-0.13965026865107	0.888959523193191	0.922881267390571	I-DIV0
176115	ENSG00000127863	SMTSDBrain - Substantia nigra	0.339265041698706	0.0453679903150452	1212	7.4780707574388	1.44220089586956e-13	5.21008646707703e-13	TPM+	-0.0159206769961302	0.0322949348957124	1212	-0.492977522560168	0.622117770796697	0.788869446848314	I-DIV0
176116	ENSG00000127863	SEXFemale	-0.0007901208124536	0.0289224874834343	225	-0.0273185635539187	0.978229865265342	0.991505036910218	TPM0	-0.0052716826044607	0.0128183084622804	225	-0.411261955504764	0.681271911961058	0.914794729816095	I-DIV0
176117	ENSG00000127863	age_int	-0.012318235025652	0.0087969841253228	225	-1.40027932870687	0.162807134839629	0.319207679283766	TPM0	0.0010073284794857	0.0039537696131912	225	0.254776726525716	0.799128264846809	0.912811783695309	I-DIV0
176118	ENSG00000127863	SMRIN	0.0063402078385089	0.0112368211749329	1212	0.564235003815197	0.572698604023982	0.627203603272633	TPM0	0.0200472463865197	0.00733063136613	1212	2.73472302524235	0.0063342875150009	0.012647806874215	I-DIV+
176119	ENSG00000127863	SMTSISCH	-3.72041757171355e-05	4.82298230962185e-05	1212	-0.7713935761886	0.440624044529066	0.838884282314104	TPM0	2.29569923042595e-05	2.18838141059316e-05	1212	1.04903981514068	0.294368930306108	0.806533141460018	I-DIV0
176120	ENSG00000027001	(Intercept)	1.78428621484852	0.114432100459564	1212	15.5925322325007	4.28054596825781e-50	7.29974850418892e-50	TPM+	0.502899804336249	0.0315502883790697	1212	15.9396262339672	4.48271741497382e-52	1.33169507596052e-51	I-DIV+
176121	ENSG00000027001	SMTSDBrain - Anterior cingulate cortex (BA24)	0.121598484881732	0.0403318106935228	1212	3.01495228681266	0.0026236644694414	0.0043193078820062	TPM+	-0.0026879069620741	0.0139459083033555	1212	-0.192738034956631	0.847196424676954	0.93643871882558	I-DIV0
176122	ENSG00000027001	SMTSDBrain - Caudate (basal ganglia)	0.220812700208923	0.037862308440809	1212	5.83199253564068	7.017901195481691e-09	2.07548463820054e-08	TPM+	0.0148645850108712	0.0129735701708152	1212	1.14575901738366	0.252121051023227	0.420396453443743	I-DIV0
176123	ENSG00000027001	SMTSDBrain - Cerebellar Hemisphere	0.439950411353497	0.0381353602620199	1212	11.5365479264046	2.74216982371059e-29	4.12615385238368e-29	TPM+	0.0329035572039689	0.0130300667364649	1212	2.52520250812589	0.0116898664353682	0.0170628083644561	I-DIV+
176124	ENSG00000027001	SMTSDBrain - Cerebellum	0.393270117870119	0.0390663579157669	1212	10.066720801516	6.00440458487999e-23	8.95654660357887e-23	TPM+	0.009621737332819	0.0128228739058592	1212	0.750357322660917	0.45318516730884	0.504303460479878	I-DIV0
176125	ENSG00000027001	SMTSDBrain - Cortex	0.298150457063644	0.0397069086616425	1212	7.50878038893171	1.15310333249835e-13	2.32648294683728e-13	TPM+	-0.0009558728200768	0.0130841935525533	1212	-0.0730555395896237	0.941773975538277	0.960209216269998	I-DIV0
176126	ENSG00000027001	SMTSDBrain - Frontal Cortex (BA9)	0.357688913808033	0.0387852540456136	1212	9.22229137360739	1.25159895135679e-19	2.48998841510031e-19	TPM+	0.0022330101195212	0.013321906256764	1212	0.167619413954923	0.866910660489584	0.91572137412889	I-DIV0
176127	ENSG00000027001	SMTSDBrain - Hippocampus	0.621131792525943	0.0392922620375028	1212	15.8079927272474	2.54548252642542e-51	5.1019202941037995e-49	TPM+	0.0267182761639427	0.0135326469375256	1212	1.97435699662376	0.048567899603895	0.181324685917127	I-DIV0
176128	ENSG00000027001	SMTSDBrain - Hypothalamus	0.295139881548699	0.0385689734643456	1212	7.65226178035399	4.01144944668149e-14	9.26853794524364e-14	TPM+	0.0415733684515681	0.0132985066327795	1212	3.12616819313335	0.0018131169266492	0.0065055276266857	I-DIV+
176129	ENSG00000027001	SMTSDBrain - Nucleus accumbens (basal ganglia)	0.306317820984708	0.0372259080177548	1212	8.22861918743824	4.84271551580244e-16	1.50145990752332e-15	TPM+	0.0320643235841399	0.012791906085312	1212	2.50661030266296	0.0123196114861986	0.0337547548490169	I-DIV+
176130	ENSG00000027001	SMTSDBrain - Putamen (basal ganglia)	-0.0121470277316679	0.0379239896788897	1212	-0.320299310133752	0.748796656619491	0.795200956466332	TPM0	0.016307657946219	0.0130599877456682	1212	1.24867329616201	0.212025726226929	0.403366015748792	I-DIV0
176131	ENSG00000027001	SMTSDBrain - Spinal cord (cervical c-1)	0.226786757175832	0.0405872139506005	1212	5.58764041926746	2.84030015012498e-08	4.07145686919056e-08	TPM+	0.0294158604666372	0.0137904833846627	1212	2.13305506747882	0.0331206394063397	0.0596555800659747	I-DIV0
176132	ENSG00000027001	SMTSDBrain - Substantia nigra	0.0474158407173185	0.0434839607291391	1212	1.09042138577649	0.275744303589516	0.327935654426648	TPM0	0.0140519463069148	0.0149303194574303	1212	0.941168495890532	0.346806063601422	0.549077813325159	I-DIV0
176133	ENSG00000027001	SEXFemale	0.027321861762388	0.0341182248909538	225	0.800799626877196	0.424092437015911	0.679320146455228	TPM0	-0.0085357380176738	0.0066209210784091	225	-1.28920703276601	0.198649901830945	0.667492066833967	I-DIV0
176134	ENSG00000027001	age_int	-0.0041697307863426	0.0103347354247888	225	-0.403467589150001	0.686987433537381	0.809116261724999	TPM0	0.0030029391352685	0.0020350189687926	225	1.47563201194635	0.141440731014813	0.395948221989948	I-DIV0
176135	ENSG00000027001	SMRIN	0.014876117661001	0.0110111017286908	1212	1.35101082775753	0.176944112187616	0.220383314117731	TPM0	-0.0045107389501506	0.0034781176458972	1212	-1.29689084998937	0.194915580821219	0.263335606375698	I-DIV0
176136	ENSG00000027001	SMTSISCH	0.0001124095720334	5.61174674696534e-05	1212	2.00311199172077	0.0453876060754222	0.437496128880038	TPM0	2.10564582594989e-05	1.12427239307166e-05	1212	1.87289649637041	0.0613232422483	0.609494047423442	I-DIV0
176137	ENSG00000205861	(Intercept)	0.279158252867564	0.101180880682444	1212	2.75900200694736	0.0058850765593296	0.006667928603966	TPM+	0.296347694168716	0.111269424200311	1212	2.66333448113491	0.0078395835867538	0.0100944918689649	I-DIV+
176138	ENSG00000205861	SMTSDBrain - Anterior cingulate cortex (BA24)	-0.042797773104005	0.0433221696931646	1212	-0.987895421838894	0.323401042280315	0.386353712348462	TPM0	0.0328408996108437	0.0496811085204483	1212	0.661033954130204	0.508716169815933	0.703187414479746	I-DIV0
176139	ENSG00000205861	SMTSDBrain - Caudate (basal ganglia)	0.18361097540612	0.0403710513222345	1212	4.54808506076719	5.95659281572596e-06	1.37187913664298e-05	TPM+	0.0450079630183912	0.0461911398487392	1212	0.97438519953778	0.330059744678268	0.506460509471431	I-DIV0
176140	ENSG00000205861	SMTSDBrain - Cerebellar Hemisphere	-0.0873094348841715	0.0405652215439361	1212	-2.15232239739174	0.0315689294486882	0.034879801052999	TPM-	-0.0948329890186893	0.0463857459093777	1212	-2.04444247170157	0.0411255551030782	0.055790099340485	I-DIV0
176141	ENSG00000205861	SMTSDBrain - Cerebellum	-0.119770694949048	0.0400578791199034	1212	-2.98994099489251	0.0028466090393347	0.0032647549999149	TPM-	-0.0291838488431417	0.0456057267398343	1212	-0.63991632036972	0.522347945684003	0.572399539402108	I-DIV0
176142	ENSG00000205861	SMTSDBrain - Cortex	-0.0188716187475273	0.0408649155603499	1212	-0.461804912325278	0.644304103689863	0.673393477084178	TPM0	0.0882639198620418	0.0465372017646623	1212	1.89663143711112	0.0581141846806915	0.0924711084548356	I-DIV0
176143	ENSG00000205861	SMTSDBrain - Frontal Cortex (BA9)	-0.022951729457372	0.041438035882725	1212	-0.553880727414984	0.579762645229283	0.616891453837811	TPM0	0.0080397488011991	0.0474375238374475	1212	0.169480785480048	0.865446766926484	0.914968558957998	I-DIV0
176144	ENSG00000205861	SMTSDBrain - Hippocampus	0.0335363162078676	0.0420641863487862	1212	0.797265301408482	0.425453126061922	0.512680730446307	TPM0	0.137551751686723	0.0481997642564943	1212	2.85378473958386	0.0043936787807151	0.0329969210214955	I-DIV+
176145	ENSG00000205861	SMTSDBrain - Hypothalamus	0.0565122803146709	0.0413310764674738	1212	1.3673072454124	0.171782535383977	0.197948087131205	TPM0	0.147328654900285	0.0473677812297251	1212	3.11031361561496	0.0019125013876025	0.0068188576832467	I-DIV+
176146	ENSG00000205861	SMTSDBrain - Nucleus accumbens (basal ganglia)	0.209263509241371	0.0397798579997462	1212	5.26053937253135	1.69693354424685e-07	3.48679545024716e-07	TPM+	0.131474591985278	0.0455547499111957	1212	2.88607866888906	0.0039698888500573	0.0127710727451866	I-DIV+
176147	ENSG00000205861	SMTSDBrain - Putamen (basal ganglia)	0.146889453185529	0.0406001038030217	1212	3.61795757710837	0.0003091588213732	0.0005942965615666	TPM+	0.0092185873272426	0.0465139919316343	1212	0.198189554248365	0.842929996365744	0.922770572625498	I-DIV0
176148	ENSG00000205861	SMTSDBrain - Spinal cord (cervical c-1)	0.220039821378305	0.0429532020365419	1212	5.12278039693313	3.49992179679065e-07	4.88348270447507e-07	TPM+	0.0007379117507247	0.0490867112640371	1212	0.0150328211388122	0.988008469983274	0.991326665845964	I-DIV0
176149	ENSG00000205861	SMTSDBrain - Substantia nigra	0.115666595855557	0.0464374624659804	1212	2.49080353906704	0.0128784864655074	0.0188638255961929	TPM+	0.0919060187014847	0.053166474747926	1212	1.72864609017678	0.0841271251534843	0.202184880121486	I-DIV0
176150	ENSG00000205861	SEXFemale	-0.030459293355225	0.0225070176539091	225	-1.35332427528153	0.177310127077636	0.451996386089464	TPM0	-0.029781138231847	0.0229176906742096	225	-1.29948251135797	0.195108258925246	0.667184194158018	I-DIV0
176151	ENSG00000205861	age_int	0.0096026742064671	0.006898267270321	225	1.39204148377687	0.165284242499424	0.322517879367431	TPM0	0.0104565161026824	0.0070504345049527	225	1.48310236700121	0.139446563101908	0.393371972235098	I-DIV0
176152	ENSG00000205861	SMRIN	-0.0087196282241235	0.0110162787968155	1212	-0.791522108776349	0.428794253480788	0.488982946317234	TPM0	0.0104673978400949	0.0123079373457379	1212	0.850459142426459	0.395237843539806	0.476669663691773	I-DIV0
176153	ENSG00000205861	SMTSISCH	-2.09457711472165e-05	3.80571383432698e-05	1212	-0.550376934762902	0.582162284242466	0.891485261962786	TPM0	-1.40973184701067e-05	3.89685787754108e-05	1212	-0.361761165357207	0.717593573474423	0.950520792018186	I-DIV0
176154	ENSG00000205863	(Intercept)	0.510373516357326	0.162882527546435	1212	3.13338406546907	0.0017694770428863	0.0020379618487825	TPM+	0.241462903292959	0.0931446236375145	1212	2.59234396858638	0.0096471227004519	0.0123496273618688	I-DIV+
176155	ENSG00000205863	SMTSDBrain - Anterior cingulate cortex (BA24)	0.12369556530197	0.0708092314098415	1212	1.74688473295275	0.0809106301190285	0.109592721754037	TPM0	0.0026404786208727	0.0420568167606405	1212	0.0627836061844758	0.94994917265019	0.983916239090193	I-DIV0
176156	ENSG00000205863	SMTSDBrain - Caudate (basal ganglia)	-0.412613600354437	0.0659324410697568	1212	-6.25812716258891	5.395052010576051e-10	1.7505174904807601e-09	TPM-	-0.254997752399142	0.0390775320114807	1212	-6.52543134822908	9.940582617982849e-11	3.1641437993600502e-09	I-DIV-
176157	ENSG00000205863	SMTSDBrain - Cerebellar Hemisphere	-0.427730012409544	0.0662351813203664	1212	-6.45774653111764	1.5346320473995002e-10	1.97043170925427e-10	TPM-	-0.384969861560184	0.0392360894222399	1212	-9.81162667403786	6.40746248820606e-22	2.66778230445056e-21	I-DIV-
176158	ENSG00000205863	SMTSDBrain - Cerebellum	-0.375257524538744	0.0652930796459943	1212	-5.74727867904706	1.14638699422405e-08	1.46516197163157e-08	TPM-	-0.320024811192024	0.0385397424838674	1212	-8.30376101568362	2.6674739499969e-16	7.4203764097419e-16	I-DIV-
176159	ENSG00000205863	SMTSDBrain - Cortex	-0.0397383763304818	0.0666168400072309	1212	-0.596521485050453	0.550938304215018	0.584649628640212	TPM0	0.0143327196320225	0.0393281960533335	1212	0.364438776001464	0.715593957064343	0.783048701876766	I-DIV0
176160	ENSG00000205863	SMTSDBrain - Frontal Cortex (BA9)	-0.144061746534629	0.0676881680239965	1212	-2.12831504737367	0.0335122485278449	0.0410071826267307	TPM-	-0.0176059321102532	0.0401377504849018	1212	-0.438637738726186	0.661002223540944	0.770448886507747	I-DIV0
176161	ENSG00000205863	SMTSDBrain - Hippocampus	1.13024352567455	0.0687328330819188	1212	16.4440119080713	5.30341971273714e-55	1.29191304202277e-52	TPM+	0.0756609853785828	0.0407943707710553	1212	1.85469181037758	0.0638829790183159	0.218565922596373	I-DIV0
176162	ENSG00000205863	SMTSDBrain - Hypothalamus	0.559111093878632	0.0675390833379837	1212	8.27833405852861	3.2656271102094697e-16	8.1803416647772e-16	TPM+	0.054200019441801	0.0400921194351678	1212	1.35188710912245	0.176663656157013	0.288261781903353	I-DIV0
176163	ENSG00000205863	SMTSDBrain - Nucleus accumbens (basal ganglia)	-0.134579381855316	0.0649862352924408	1212	-2.07089057012925	0.0385803015649325	0.0522566719400463	TPM0	-0.0230149587164303	0.0385494493437112	1212	-0.597024318330109	0.550602653412235	0.68475042523793	I-DIV0
176164	ENSG00000205863	SMTSDBrain - Putamen (basal ganglia)	-0.406208262360243	0.0663369092337396	1212	-6.1234125474396	1.2354097640667701e-09	3.83182726821416e-09	TPM-	-0.276990767095671	0.0393652427023204	1212	-7.03642980662594	3.29140928258364e-12	1.41620039620732e-10	I-DIV-
176165	ENSG00000205863	SMTSDBrain - Spinal cord (cervical c-1)	-0.410194785749941	0.070116961079641	1212	-5.85015065447615	6.31193063042653e-09	9.183415381987841e-09	TPM-	-0.395755274956474	0.0415156986182888	1212	-9.53266566932184	8.05142600134068e-21	1.2942769472612e-19	I-DIV-
176166	ENSG00000205863	SMTSDBrain - Substantia nigra	-0.347166327550015	0.0758570808640052	1212	-4.57658432931801	5.2122984669194e-06	1.06547293990707e-05	TPM-	-0.171925019564038	0.0449866989532596	1212	-3.82168559961836	0.0001392696735441	0.0011031495802388	I-DIV-
176167	ENSG00000205863	SEXFemale	-0.0271649752239875	0.0352452179800758	225	-0.770742153995018	0.441668349172767	0.692779032844369	TPM0	-0.0054509792520475	0.0187878995906592	225	-0.290132445393611	0.771982127338593	0.94262957053538	I-DIV0
176168	ENSG00000205863	age_int	0.0126649371711318	0.0108168867502242	225	1.1708486428287	0.242898149924025	0.415879919228853	TPM0	0.0166618197024497	0.0057857842038556	225	2.87978588820272	0.0043635835011197	0.059793512545332	I-DIV0
176169	ENSG00000205863	SMRIN	0.0016867246954734	0.0178457226357892	1212	0.0945170296489267	0.924714078321289	0.937443031957186	TPM0	0.0406656726542288	0.0103386721645097	1212	3.93335546452712	8.85191065814266e-05	0.0002424513983065	I-DIV+
176170	ENSG00000205863	SMTSISCH	-3.05320541159245e-05	5.97157702281258e-05	1212	-0.51128963085105	0.609241392848884	0.901456045062547	TPM0	-3.01940903667208e-06	3.19953095121743e-05	1212	-0.0943703649912555	0.92483055460128	0.990246618985439	I-DIV0
176171	ENSG00000182957	(Intercept)	2.49109024821916	0.166068596548381	1212	15.0003691245348	8.76151534225617e-47	1.46772994000512e-46	TPM+	0.4470682355563	0.0313711519132798	1212	14.2509346418692	1.0165874272560899e-42	2.66544880330733e-42	I-DIV+
176172	ENSG00000182957	SMTSDBrain - Anterior cingulate cortex (BA24)	-0.554519472064783	0.0645376887852116	1212	-8.59218051502097	2.5891740406242302e-17	1.19177272555942e-16	TPM-	-0.0239499464447935	0.0131140984980148	1212	-1.82627471102334	0.0680547939500741	0.177773751070633	I-DIV0
176173	ENSG00000182957	SMTSDBrain - Caudate (basal ganglia)	0.716702410553921	0.0604041731162697	1212	11.8651141730616	8.455753894075911e-31	9.590860111661739e-30	TPM+	-0.0173874134450647	0.0122355606658576	1212	-1.42105571782934	0.155557790125873	0.29881136101578	I-DIV0
176174	ENSG00000182957	SMTSDBrain - Cerebellar Hemisphere	-0.285233665721682	0.0607750454814205	1212	-4.69326947371648	2.99458452250174e-06	3.63761038199406e-06	TPM-	-0.105813162179143	0.012298601284307	1212	-8.60367449379468	2.3560101820044e-17	8.25333301368531e-17	I-DIV-
176175	ENSG00000182957	SMTSDBrain - Cerebellum	0.0269880454244998	0.0609325449612801	1212	0.44291676052017	0.657904983077581	0.671865043666586	TPM0	-0.0629983724018323	0.0121825070247491	1212	-5.17121576649611	2.71874639093329e-07	5.23196771439447e-07	I-DIV-
176176	ENSG00000182957	SMTSDBrain - Cortex	-0.351732099708801	0.0620728960804343	1212	-5.6664361084913	1.82017926367127e-08	3.12724809689355e-08	TPM-	0.0013259565742049	0.0124248003757278	1212	0.106718541474134	0.915029933720468	0.940922557458058	I-DIV0
176177	ENSG00000182957	SMTSDBrain - Frontal Cortex (BA9)	-0.607184712290727	0.0619304808735826	1212	-9.80429513425159	6.85351017034238e-22	1.41281708159356e-21	TPM-	-0.0418155004129612	0.0125551705781126	1212	-3.33054020674621	0.0008928746392858	0.0028423355525637	I-DIV-
176178	ENSG00000182957	SMTSDBrain - Hippocampus	0.503426191696277	0.0627777821620129	1212	8.01917771476965	2.48983324159639e-15	2.75115279465717e-14	TPM+	0.0035057568284474	0.0127392131929529	1212	0.275194140748567	0.783213994236423	0.914221185753006	I-DIV0
176179	ENSG00000182957	SMTSDBrain - Hypothalamus	0.254982551616418	0.0616561175686641	1212	4.13555964389832	3.784916821591e-05	5.79317283258307e-05	TPM+	-0.0258088514058922	0.0125159407442851	1212	-2.06207842727897	0.0394130352373701	0.0871722307512945	I-DIV0
176180	ENSG00000182957	SMTSDBrain - Nucleus accumbens (basal ganglia)	0.906913302407068	0.0594367342231817	1212	15.2584645549612	3.2357573392114497e-48	3.250950616058e-47	TPM+	-0.031403389443603	0.0120513148397258	1212	-2.60580607686767	0.0092781646367051	0.0264132432322168	I-DIV-
176181	ENSG00000182957	SMTSDBrain - Putamen (basal ganglia)	0.412710359770796	0.060600504096283	1212	6.81034532509952	1.52900184213179e-11	5.3800478151810496e-11	TPM+	-0.0221388046953303	0.012296620137598	1212	-1.80039754400796	0.0720464438310749	0.187580538104181	I-DIV0
176182	ENSG00000182957	SMTSDBrain - Spinal cord (cervical c-1)	1.7249446005645	0.0644969102717327	1212	26.7446082811892	3.17373049721786e-124	3.18257433140896e-123	TPM+	0.0584858276259316	0.0130284973694979	1212	4.48906930455831	7.83458869121037e-06	2.77027417008988e-05	I-DIV+
176183	ENSG00000182957	SMTSDBrain - Substantia nigra	0.671239182216918	0.069405641451834	1212	9.67124816046464	2.30744989156589e-21	1.40361742539586e-20	TPM+	-0.0162749562995116	0.0140695032445672	1212	-1.15675415233981	0.247600758701135	0.437850169005336	I-DIV0
176184	ENSG00000182957	SEXFemale	0.01518286735507	0.0434290098573983	225	0.349601968935599	0.726964429320655	0.871054146036761	TPM0	0.0067129018072563	0.0072814547514767	225	0.921917671176197	0.357559003429618	0.779176328635595	I-DIV0
176185	ENSG00000182957	age_int	0.0139722364987937	0.0132151329363694	225	1.05729065050422	0.291512792078146	0.469086742862333	TPM0	-0.0040329047159282	0.0022272245442896	225	-1.81073108513827	0.0715163119468583	0.274186267158972	I-DIV0
176186	ENSG00000182957	SMRIN	0.0789974279436229	0.017149539855054	1212	4.60638761222169	4.52964818730952e-06	1.06129697244538e-05	TPM+	0.0094038241096164	0.0033780042546151	1212	2.78384022067723	0.0054554645411619	0.0110166848035657	I-DIV+
176187	ENSG00000182957	SMTSISCH	-7.56650695664401e-05	7.24963634924005e-05	1212	-1.04370848303821	0.296828410036028	0.759804768075352	TPM0	4.98002316083538e-06	1.2273702422653e-05	1212	0.405747425621464	0.684999809668039	0.948260384950416	I-DIV0
176188	ENSG00000240654	(Intercept)	0.0007964719266847	0.0884610442778306	1212	0.0090036459911472	0.992817708660843	0.993319575315038	TPM0	-0.0116703596717035	0.0214445311555784	1212	-0.544211462914992	0.58639606511707	0.62028160164765	I-DIV0
176189	ENSG00000240654	SMTSDBrain - Anterior cingulate cortex (BA24)	-0.0174587138320357	0.0358376538117142	1212	-0.487161183144443	0.626232204655855	0.687401090365394	TPM0	0.0118177114262356	0.0100801989521755	1212	1.17236886715268	0.241279376315976	0.431685609557872	I-DIV0
176190	ENSG00000240654	SMTSDBrain - Caudate (basal ganglia)	0.331395102935968	0.0334855479693239	1212	9.89666059040034	2.92666165638399e-22	2.16748178985894e-21	TPM+	0.0063884108527613	0.0093443339508491	1212	0.683666795981841	0.494316275043823	0.664366857926107	I-DIV0
176191	ENSG00000240654	SMTSDBrain - Cerebellar Hemisphere	-0.0888522073992768	0.0336727697046593	1212	-2.63869613870766	0.0084292337167748	0.0095056254306254	TPM-	-0.0023874960143002	0.0093772642493532	1212	-0.254604749403851	0.799071582061662	0.828585424385354	I-DIV0
176192	ENSG00000240654	SMTSDBrain - Cerebellum	-0.0692933816232088	0.0335126696608742	1212	-2.06767715984467	0.0388822129938289	0.042915165240784	TPM-	0.004138485731119	0.0091859853607615	1212	0.450521698934638	0.652414890410803	0.698231657638706	I-DIV0
176193	ENSG00000240654	SMTSDBrain - Cortex	-0.0649213884861488	0.0341645461876153	1212	-1.9002561348139	0.0576366317611975	0.0700129211589414	TPM0	0.0067876128908942	0.0093736042688193	1212	0.724119847204646	0.469131907582049	0.561766212255476	I-DIV0
176194	ENSG00000240654	SMTSDBrain - Frontal Cortex (BA9)	-0.0760255414117633	0.0343473505541685	1212	-2.21343248271406	0.0270535271008714	0.0333332462933	TPM-	0.007007355073231	0.0096026906122035	1212	0.729728297642515	0.465697286681334	0.598721243692128	I-DIV0
176195	ENSG00000240654	SMTSDBrain - Hippocampus	0.295547504321623	0.0348340273429352	1212	8.48444830716836	6.237476686903881e-17	8.30471505524339e-16	TPM+	0.0044267437503246	0.0097708678962245	1212	0.453055327053916	0.65058999542535	0.839768646577402	I-DIV0
176196	ENSG00000240654	SMTSDBrain - Hypothalamus	0.154001420038487	0.0342187096997297	1212	4.50050342020066	7.43129453278605e-06	1.18282184994104e-05	TPM+	0.0103401512042932	0.0096045431425633	1212	1.07658959419631	0.281877900862571	0.410750672030291	I-DIV0
176197	ENSG00000240654	SMTSDBrain - Nucleus accumbens (basal ganglia)	0.378024804750235	0.032965823710888	1212	11.4671730354907	5.66050824470239e-29	2.86261537996224e-28	TPM+	0.0057712564525161	0.0092279486982649	1212	0.625410548023659	0.531819378703851	0.669968019921774	I-DIV0
176198	ENSG00000240654	SMTSDBrain - Putamen (basal ganglia)	0.236821447621901	0.0336254998446037	1212	7.04291233487514	3.14754493533576e-12	1.1630857994423898e-11	TPM+	0.0041270050581374	0.0094261138660683	1212	0.437826777479703	0.661589871025692	0.818471288211642	I-DIV0
176199	ENSG00000240654	SMTSDBrain - Spinal cord (cervical c-1)	0.14687729095753	0.0356962323457423	1212	4.11464407601686	4.13976033512335e-05	5.45332488738295e-05	TPM+	0.0055478192023217	0.0099188893862976	1212	0.55931858762189	0.576047649307751	0.67210511230852	I-DIV0
176200	ENSG00000240654	SMTSDBrain - Substantia nigra	0.0370569560443408	0.0384902440200044	1212	0.962762304782515	0.33585886301124	0.391979747690718	TPM0	0.0003835404906661	0.010763992993395	1212	0.0356318041921322	0.971581815739245	0.999920413531381	I-DIV0
176201	ENSG00000240654	SEXFemale	-0.0363793966095214	0.0216579574532671	225	-1.67972426245734	0.0943989221460912	0.337917098668352	TPM0	0.0032026430388075	0.0040115509673371	225	0.798355315658243	0.425506169480382	0.811464364384692	I-DIV0
176202	ENSG00000240654	age_int	0.0081905223630281	0.006608612789614	225	1.23937089730846	0.216499363093954	0.385781106823056	TPM0	-0.0001963093637662	0.0012397294151742	225	-0.158348556841075	0.874324176351232	0.94650439923573	I-DIV0
176203	ENSG00000240654	SMRIN	0.0176786808613014	0.0093687932472933	1212	1.88697523732939	0.0594024739546113	0.0817254994002359	TPM0	0.0028667729616708	0.0024034652900918	1212	1.19276653317566	0.233194274246331	0.306967693557607	I-DIV0
176204	ENSG00000240654	SMTSISCH	4.17082229332644e-05	3.63571070826779e-05	1212	1.14718211320878	0.251532767440436	0.728429020508291	TPM0	-9.71616857233465e-06	6.8703471040162e-06	1212	-1.41421800459759	0.157554726810179	0.727615105023682	I-DIV0
176205	ENSG00000102699	(Intercept)	3.05222563189978	0.142181088337781	1212	21.4671702656304	6.73641239658465e-87	1.41765488952049e-86	TPM+	0.0472958792068294	0.038380550006273	1212	1.23228768735985	0.218080636347653	0.24650833780188	I-DIV0
176206	ENSG00000102699	SMTSDBrain - Anterior cingulate cortex (BA24)	-0.355396092993575	0.0533927048955796	1212	-6.65626687557083	4.2452715046017094e-11	1.31854901929901e-10	TPM-	0.0139729694245134	0.016923129388938	1212	0.825672906197062	0.409152156440981	0.609914822546271	I-DIV0
176207	ENSG00000102699	SMTSDBrain - Caudate (basal ganglia)	0.0776714382888009	0.050032962785651	1212	1.55240533369086	0.120826337079476	0.161885616967035	TPM0	0.0057051008336983	0.015745376621184	1212	0.362334987022329	0.717164884741405	0.828875093795285	I-DIV0
176208	ENSG00000102699	SMTSDBrain - Cerebellar Hemisphere	-0.979637497091297	0.0503608324564671	1212	-19.452369019875	1.4499516168122e-73	2.7831899503702702e-73	TPM-	-0.0307343038704323	0.0158144951400087	1212	-1.94342617948507	0.0521959314029537	0.069803241371146	I-DIV0
176209	ENSG00000102699	SMTSDBrain - Cerebellum	-0.682915868202105	0.050842194507165	1212	-13.4320690682591	1.90192988426489e-38	3.19320939321919e-38	TPM-	0.0325052679530816	0.0155667610402408	1212	2.08812018563489	0.0369953258996361	0.0490318900389084	I-DIV+
176210	ENSG00000102699	SMTSDBrain - Cortex	-0.0876135625103859	0.0517567136572394	1212	-1.69279609000312	0.0907512852211336	0.108139362597188	TPM0	0.0894560773565384	0.0158837923217689	1212	5.63190927861337	2.21355661057466e-08	8.92524964905503e-08	I-DIV+
176211	ENSG00000102699	SMTSDBrain - Frontal Cortex (BA9)	-0.298341209123052	0.0512799038411502	1212	-5.81789720291254	7.618364086056141e-09	1.22341964440784e-08	TPM-	0.0019685917230865	0.0161676181426562	1212	0.121761394023321	0.903108173804475	0.939788040485019	I-DIV0
176212	ENSG00000102699	SMTSDBrain - Hippocampus	0.115041183775007	0.0519668301896753	1212	2.21374256145921	0.027032119080417	0.0455487853006857	TPM+	0.0341435584823524	0.0164224151984447	1212	2.07908264830534	0.0378196377607989	0.153076724004215	I-DIV0
176213	ENSG00000102699	SMTSDBrain - Hypothalamus	0.0447532105884395	0.0510288434711134	1212	0.877017928375617	0.380650700646952	0.417022292537455	TPM0	0.0068248131206893	0.0161381140959872	1212	0.422900289345851	0.672443032971766	0.770327230796914	I-DIV0
176214	ENSG00000102699	SMTSDBrain - Nucleus accumbens (basal ganglia)	-0.0839907711631177	0.0492152667158664	1212	-1.70659993875518	0.0881525975734235	0.113600409373939	TPM0	0.0015815662221497	0.0155240549638403	1212	0.101878421960864	0.918870029365428	0.950691848207801	I-DIV0
176215	ENSG00000102699	SMTSDBrain - Putamen (basal ganglia)	-0.0067962890561967	0.0501630645003547	1212	-0.13548392874101	0.892251767561455	0.914709118821251	TPM0	0.0059670998579974	0.0158490043484081	1212	0.376496827612821	0.706613472501789	0.848193292668738	I-DIV0
176216	ENSG00000102699	SMTSDBrain - Spinal cord (cervical c-1)	1.49109569382671	0.0534972658975552	1212	27.8723719578884	1.6251734651138802e-132	1.907560907829e-131	TPM+	0.0319095078869969	0.0167379481283967	1212	1.90641694204208	0.0568324429960725	0.0959467856274455	I-DIV0
176217	ENSG00000102699	SMTSDBrain - Substantia nigra	0.472819180359278	0.0574759893572553	1212	8.22637740814448	4.92928906353602e-16	2.10946927113593e-15	TPM+	0.0262593932191862	0.0181194779899421	1212	1.44923563657642	0.147530471170391	0.304801341402918	I-DIV0
176218	ENSG00000102699	SEXFemale	0.0864952499480428	0.0390798346816301	225	2.21329620897042	0.0278815430472031	0.217327262880886	TPM0	-0.0033763352704232	0.0080912191814303	225	-0.417283872147731	0.676868664515748	0.913496546029464	I-DIV0
176219	ENSG00000102699	age_int	0.0075992937439444	0.0118692944957783	225	0.640248141677448	0.522662741678489	0.686108593246327	TPM0	0.0017210632332768	0.002486378221602	225	0.692196874282412	0.489527422352001	0.739686726359537	I-DIV0
176220	ENSG00000102699	SMRIN	-0.0921485099175447	0.0143458407112999	1212	-6.42336073374643	1.91048485700732e-10	6.77353722029867e-10	TPM-	0.0071384634934528	0.0042274032328948	1212	1.68861665192147	0.0915501540187339	0.137429383649283	I-DIV0
176221	ENSG00000102699	SMTSISCH	2.64290278539419e-05	6.49189479565868e-05	1212	0.40710807377248	0.684000500219839	0.924258740440427	TPM0	-1.78998225012723e-05	1.37348183760937e-05	1212	-1.30324420834192	0.192738921629357	0.747025515637461	I-DIV0
176222	ENSG00000075673	(Intercept)	0.032390914459823	0.0451150058891909	1212	0.717963210275976	0.47291833581477	0.486561983709621	TPM0	-0.049525331908692	0.0495995928072292	1212	-0.998502792173601	0.318234916790675	0.35165968821715	I-DIV0
176223	ENSG00000075673	SMTSDBrain - Anterior cingulate cortex (BA24)	0.0527808381837456	0.0203167431397299	1212	2.59789858151681	0.0094933282661311	0.0146722654725155	TPM+	0.0293214443423096	0.0233147443931626	1212	1.2576352478009	0.208765960543927	0.392729026880425	I-DIV0
176224	ENSG00000075673	SMTSDBrain - Caudate (basal ganglia)	0.0037445637100195	0.0188803613734939	1212	0.198331146101713	0.842819245686438	0.87517578118118	TPM0	-0.0126291028703883	0.0216127438203642	1212	-0.584335935101807	0.559103064820431	0.717293625698161	I-DIV0
176225	ENSG00000075673	SMTSDBrain - Cerebellar Hemisphere	0.0429415156910498	0.0189576562041718	1212	2.26512788440589	0.0236807526846077	0.0262614538456421	TPM+	-0.0120173249743992	0.0216889091323001	1212	-0.554076966300828	0.579628384768466	0.631039318235966	I-DIV0
176226	ENSG00000075673	SMTSDBrain - Cerebellum	0.109821653590101	0.0186252118342214	1212	5.89639755872833	4.81185460133499e-09	6.190859328637211e-09	TPM+	0.0334405439833614	0.021246495406576	1212	1.57393223416089	0.115764101781711	0.143810512130206	I-DIV0
176227	ENSG00000075673	SMTSDBrain - Cortex	0.305398692433214	0.0190061324650688	1212	16.0684291238369	8.1213398906124e-53	3.4689316381968405e-52	TPM+	0.0499288569585341	0.021680443874064	1212	2.30294440688382	0.0214506718380647	0.0375469752248416	I-DIV+
176228	ENSG00000075673	SMTSDBrain - Frontal Cortex (BA9)	0.374507969877378	0.0193919508464599	1212	19.312547398796	1.153996143218e-72	4.83780114686623e-72	TPM+	0.0180253794221866	0.0222103034068352	1212	0.811577360831517	0.417193539830715	0.550808180578633	I-DIV0
176229	ENSG00000075673	SMTSDBrain - Hippocampus	0.224233070510418	0.0197078337836284	1212	11.3778649126162	1.43168142167576e-28	6.72677852546409e-27	TPM+	0.033314612977134	0.0225992848541261	1212	1.47414456661674	0.140702353681421	0.363498297959149	I-DIV0
176230	ENSG00000075673	SMTSDBrain - Hypothalamus	0.0717479927989772	0.0193683546467868	1212	3.7043927637333	0.000221441065392	0.0003240870532782	TPM+	0.0553470353713787	0.0222145881692035	1212	2.49147249320189	0.0128543868266858	0.0344859981385534	I-DIV+
176231	ENSG00000075673	SMTSDBrain - Nucleus accumbens (basal ganglia)	-0.0055377755731866	0.0186240219689464	1212	-0.297345846263514	0.766253438246402	0.802119327065551	TPM0	-0.0094665983207221	0.0213435534561966	1212	-0.443534313072582	0.657458469852813	0.776974166060386	I-DIV0
176232	ENSG00000075673	SMTSDBrain - Putamen (basal ganglia)	-0.0190360906302451	0.0190176971708267	1212	-1.00096717595475	0.317042475234751	0.381028504961446	TPM0	-0.0066310855757894	0.0218018946312743	1212	-0.304151803682112	0.761064451808911	0.879741168779551	I-DIV0
176233	ENSG00000075673	SMTSDBrain - Spinal cord (cervical c-1)	0.0034622877993392	0.0200596379296308	1212	0.172599715482651	0.862994892749395	0.875603045738429	TPM0	-0.0122495487280684	0.0229416474650414	1212	-0.53394372600025	0.593478382165741	0.688485361800303	I-DIV0
176234	ENSG00000075673	SMTSDBrain - Substantia nigra	0.0303924466664441	0.0217344662752832	1212	1.39835256506883	0.162263028574478	0.201780632564853	TPM0	0.008079713274575	0.0248963087436762	1212	0.324534586944635	0.745589343997956	0.871974420035722	I-DIV0
176235	ENSG00000075673	SEXFemale	-0.010613100692839	0.0091449668209677	225	-1.16054009824344	0.247058850357698	0.523512754953662	TPM0	-0.0140953886815547	0.0092784166623468	225	-1.51915883867943	0.130126426972557	0.60455775831648	I-DIV0
176236	ENSG00000075673	age_int	-0.0103570551646441	0.0028155478804237	225	-3.6785221223393	0.0002935329388194	0.0041572455753727	TPM-	-0.0076590789965267	0.0028674012007907	225	-2.67108732269992	0.0081129396914132	0.0844577824285584	I-DIV0
176237	ENSG00000075673	SMRIN	0.010153156688106	0.0050036637116277	1212	2.02914449756319	0.0426617721025308	0.0602718217130197	TPM0	0.0133154960235139	0.0055590350196194	1212	2.3952891062063	0.0167582862667238	0.0305668361648778	I-DIV+
176238	ENSG00000075673	SMTSISCH	-1.85141102415968e-05	1.55680057965226e-05	1212	-1.18924096532211	0.234577791537727	0.71592552170424	TPM0	1.10045534575726e-05	1.58905978132048e-05	1212	0.692519789811057	0.488743622849015	0.900045641349546	I-DIV0
176239	ENSG00000132972	(Intercept)	0.048441617444645	0.0410277120309142	1212	1.18070482234409	0.237951659797304	0.250048220150684	TPM0	0.011157930760653	0.0723165825515901	1212	0.154292838059555	0.87740453184202	0.891194005849416	I-DIV0
176240	ENSG00000132972	SMTSDBrain - Anterior cingulate cortex (BA24)	0.0106336536386027	0.0144180440385139	1212	0.737524008818238	0.460946505682844	0.528541311534663	TPM0	0.0241657761173567	0.0258522718252538	1212	0.934764119791995	0.350096071822755	0.552794296095084	I-DIV0
176241	ENSG00000132972	SMTSDBrain - Caudate (basal ganglia)	0.0087432435487874	0.0135362090903863	1212	0.645915225629684	0.51845653050492	0.586123140369478	TPM0	0.0037015486207995	0.0242605408706584	1212	0.152574859749986	0.878758947190471	0.931031727655665	I-DIV0
176242	ENSG00000132972	SMTSDBrain - Cerebellar Hemisphere	0.200404169215284	0.0136341946766453	1212	14.6986436652959	3.9469831160121004e-45	6.557185044479651e-45	TPM+	0.0401246536299951	0.0244322178468779	1212	1.64228453926963	0.100790458501442	0.129025476587584	I-DIV0
176243	ENSG00000132972	SMTSDBrain - Cerebellum	0.202155862403131	0.0139771710767921	1212	14.4632888366655	7.41489074943529e-44	1.28820913020143e-43	TPM+	0.0837298102424529	0.0249424033801015	1212	3.35692631405564	0.000812584569129	0.0012591959353679	I-DIV+
176244	ENSG00000132972	SMTSDBrain - Cortex	0.0291051574317342	0.0142052268580432	1212	2.04890479557914	0.040686388245053	0.0502204764166019	TPM0	0.0676051063199054	0.0253608684150229	1212	2.66572521151753	0.0077843851388514	0.0149096352109076	I-DIV+
176245	ENSG00000132972	SMTSDBrain - Frontal Cortex (BA9)	0.0160412439566488	0.0138658688239348	1212	1.1568870411466	0.247546475460797	0.279875108350322	TPM0	0.0092131041836446	0.0248546449250508	1212	0.370679372464454	0.710941130330914	0.80968437442708	I-DIV0
176246	ENSG00000132972	SMTSDBrain - Hippocampus	0.0102631713070576	0.0140469881911113	1212	0.730631446928388	0.465145507675472	0.55156998191668	TPM0	0.0106134801278355	0.0251808821878807	1212	0.42148960662481	0.673472339015979	0.854016809306578	I-DIV0
176247	ENSG00000132972	SMTSDBrain - Hypothalamus	0.018207893159498	0.0137881766644049	1212	1.32054394157154	0.186902777438703	0.214385300482069	TPM0	0.0992578978067272	0.0247194013295637	1212	4.01538437292239	6.29951635357879e-05	0.0003450243581548	I-DIV+
176248	ENSG00000132972	SMTSDBrain - Nucleus accumbens (basal ganglia)	0.0182445556427696	0.0133084444007549	1212	1.37090069232545	0.170659715583704	0.209963165233285	TPM0	0.0334046612293657	0.0238549765972939	1212	1.40032253199339	0.161672696821427	0.27624101451068	I-DIV0
176249	ENSG00000132972	SMTSDBrain - Putamen (basal ganglia)	0.0122027161434396	0.0135577379455374	1212	0.900055465923522	0.368269529111213	0.435552713172015	TPM0	0.0409669522054655	0.0243047795527272	1212	1.68555127671868	0.0921396676255782	0.224753177663117	I-DIV0
176250	ENSG00000132972	SMTSDBrain - Spinal cord (cervical c-1)	0.0151834193935412	0.0145120574569419	1212	1.04626235381104	0.295648532289521	0.320329742731099	TPM0	0.0048782780964651	0.0259919694337806	1212	0.187684050217646	0.851155749706481	0.894959834042926	I-DIV0
176251	ENSG00000132972	SMTSDBrain - Substantia nigra	0.0063231974991767	0.0155458993043614	1212	0.406743757654651	0.684268012993142	0.730150260646499	TPM0	0.0121045368099573	0.0278637776931965	1212	0.434418367216333	0.664061989638433	0.820030631452017	I-DIV0
176252	ENSG00000132972	SEXFemale	-0.0044911988748108	0.0122746057558813	225	-0.365893533701389	0.714788299157764	0.864011104255169	TPM0	0.0051787409127872	0.0211971694162476	225	0.244312851923415	0.807211172786081	0.950575957177742	I-DIV0
176253	ENSG00000132972	age_int	0.0015586601580286	0.0037177190803082	225	0.419251730525983	0.675432157287378	0.801348177617888	TPM0	-0.0038926538598681	0.0064241350592602	225	-0.605942095544366	0.545163990067544	0.778890998282105	I-DIV0
176254	ENSG00000132972	SMRIN	-0.000549603937496	0.0039387573917096	1212	-0.139537392846998	0.889048692718095	0.906977449938684	TPM0	0.0181646383310775	0.0070358507755231	1212	2.58172592208323	0.0099473129604143	0.0190270298882822	I-DIV+
176255	ENSG00000132972	SMTSISCH	-3.35985543954598e-05	2.01792955593635e-05	1212	-1.66500135233261	0.0961709388821656	0.558103554615364	TPM0	-8.15458144674029e-05	3.49465106718266e-05	1212	-2.3334465415783	0.0197875774908234	0.488692027988747	I-DIV0
176256	ENSG00000151849	(Intercept)	1.65190020236647	0.110169732706472	1212	14.9941382427393	9.483324083054481e-47	1.58797539690233e-46	TPM+	0.639318206727755	0.0356567532254072	1212	17.9297930657413	6.02706657095104e-64	2.07281868124324e-63	I-DIV+
176257	ENSG00000151849	SMTSDBrain - Anterior cingulate cortex (BA24)	0.183540217868407	0.039154154403154	1212	4.68763074228522	3.07674621325829e-06	6.72610790290375e-06	TPM+	0.0233624648390473	0.0151782777174554	1212	1.53920393828213	0.124015538107669	0.274356497748232	I-DIV0
176258	ENSG00000151849	SMTSDBrain - Caudate (basal ganglia)	0.118407564532378	0.0367490304460129	1212	3.22205955083164	0.0013065876327203	0.0023565905657244	TPM+	0.0351143632435067	0.0141485970038447	1212	2.48182651848553	0.0132057853496872	0.0445286174780351	I-DIV+
176259	ENSG00000151849	SMTSDBrain - Cerebellar Hemisphere	2.77731657125492	0.0370111655337617	1212	75.0399651348846	0.0	0.0	TPM+	0.0852440943078206	0.0142178294094656	1212	5.99557723284181	2.6716631261019204e-09	6.395028562161421e-09	I-DIV+
176260	ENSG00000151849	SMTSDBrain - Cerebellum	2.93408729326996	0.0378374979286376	1212	77.5444322138771	0.0	0.0	TPM+	0.102786906831842	0.0140500363950131	1212	7.31577512982993	4.64158946400833e-13	1.1510560309022399e-12	I-DIV+
176261	ENSG00000151849	SMTSDBrain - Cortex	0.800700930067722	0.0384664162476015	1212	20.8155842986191	1.6170618302790998e-82	1.17398244019437e-81	TPM+	0.0534618269592026	0.0143323057657403	1212	3.73016232231081	0.0002002062210479	0.0004949360349841	I-DIV+
176262	ENSG00000151849	SMTSDBrain - Frontal Cortex (BA9)	0.692873571650789	0.037647232017196	1212	18.4043695784675	6.73580620202545e-67	2.58619678474469e-66	TPM+	0.016728615870088	0.0145214638684021	1212	1.15199239013971	0.249551380623022	0.372351730190815	I-DIV0
176263	ENSG00000151849	SMTSDBrain - Hippocampus	0.061264353990087	0.0381405059307816	1212	1.606280580055	0.108472760454207	0.157834744443294	TPM0	0.0188431786181565	0.014739201740914	1212	1.2784395620185	0.201339241009552	0.448888417649287	I-DIV0
176264	ENSG00000151849	SMTSDBrain - Hypothalamus	0.353911729308665	0.0374402391902913	1212	9.4527101579105	1.6444298806318602e-20	4.8164821919949703e-20	TPM+	0.0367313655635214	0.0144819763596512	1212	2.53635033308438	0.0113261364491192	0.0310649652754812	I-DIV+
176265	ENSG00000151849	SMTSDBrain - Nucleus accumbens (basal ganglia)	0.408801946770883	0.0361332816916094	1212	11.3137231835162	2.77802927305332e-28	1.37117567049645e-27	TPM+	0.0948774161045156	0.0139399058117159	1212	6.80617339787009	1.5722987080068198e-11	3.1197716469398503e-10	I-DIV+
176266	ENSG00000151849	SMTSDBrain - Putamen (basal ganglia)	0.0988556599850804	0.036813036913094	1212	2.68534378781226	0.0073444293784089	0.0119126915363376	TPM+	0.0443349609208678	0.0142264494746101	1212	3.11637566351269	0.0018739244287265	0.01079898332905	I-DIV+
176267	ENSG00000151849	SMTSDBrain - Spinal cord (cervical c-1)	0.42794761135857	0.0393808937905705	1212	10.8668841706442	2.5893196643948597e-26	5.1636382324972496e-26	TPM+	0.038398511952975	0.015056353884762	1212	2.55031943635682	0.0108845771348548	0.0220566645019351	I-DIV+
176268	ENSG00000151849	SMTSDBrain - Substantia nigra	0.393450685393347	0.0422063469044034	1212	9.3220739118812	5.2240690805305e-20	2.9228943399689e-19	TPM+	0.0339258158899532	0.0162732929711925	1212	2.08475420125538	0.0373005287206812	0.11050213460555	I-DIV0
176269	ENSG00000151849	SEXFemale	0.0592916530013177	0.0325231545719976	225	1.82305971796376	0.0696213658287037	0.300732586950909	TPM0	0.0090231202162592	0.0080150572840638	225	1.12577114504219	0.261461763330149	0.718894704186766	I-DIV0
176270	ENSG00000151849	age_int	-0.0135332747222506	0.0098545030314613	225	-1.37330869745988	0.171023321410426	0.330000398636692	TPM0	0.0050834844727838	0.0024553349885833	225	2.0703832659986	0.0395576707198082	0.197864047974274	I-DIV0
176271	ENSG00000151849	SMRIN	0.0053653647482222	0.0106701726499928	1212	0.502837669475374	0.615169764015982	0.666753237280379	TPM0	0.0012264411726403	0.0038722760089838	1212	0.316723593513216	0.751507888248143	0.800227027741836	I-DIV0
176272	ENSG00000151849	SMTSISCH	-3.79113523306656e-05	5.35677479352148e-05	1212	-0.707727201384606	0.479250749899214	0.852362483506803	TPM0	3.8202017810655e-06	1.35423162063273e-05	1212	0.282093677540966	0.777919842190841	0.963940369485946	I-DIV0
176273	ENSG00000165566	(Intercept)	5.22762267467715	0.181700125428057	1212	28.7706057569399	3.58646525139812e-139	1.0217360703605199e-138	TPM+	0.553882695491533	0.0507782101397178	1212	10.907881431179	1.71847630797686e-26	3.61455285075792e-26	I-DIV+
176274	ENSG00000165566	SMTSDBrain - Anterior cingulate cortex (BA24)	-0.574212100429085	0.0723912500929355	1212	-7.93206498978695	4.8666494655330605e-15	1.92984041165165e-14	TPM-	-0.126494018121995	0.0167726734654247	1212	-7.54167297078493	9.06601717155326e-14	1.0712784768236899e-11	I-DIV-
176275	ENSG00000165566	SMTSDBrain - Caudate (basal ganglia)	0.244467371085453	0.0676883025112758	1212	3.61166349303454	0.0003166788209929	0.0006156282936282	TPM+	0.0098756223404383	0.0157678794607636	1212	0.626312648128276	0.531227828500257	0.696255395784543	I-DIV0
176276	ENSG00000165566	SMTSDBrain - Cerebellar Hemisphere	0.749081417924828	0.0680820497475451	1212	11.0026272813832	6.63163557195489e-27	9.80808122980886e-27	TPM+	-0.323850875649647	0.0158900521577428	1212	-20.3807308141429	1.2496675547558999e-79	2.4101383753964597e-78	I-DIV-
176277	ENSG00000165566	SMTSDBrain - Cerebellum	0.761848338899124	0.0679489690716363	1212	11.2120661918495	7.8951192033461e-28	1.22512071213036e-27	TPM+	-0.232342788951583	0.0165568745924882	1212	-14.0330101344728	1.45105266471622e-41	8.28559967295946e-41	I-DIV-
176278	ENSG00000165566	SMTSDBrain - Cortex	-0.117328233842139	0.0692519697533864	1212	-1.6942223341799	0.090479957382091	0.107840394820326	TPM0	0.0141888570006617	0.0167969680193579	1212	0.844727273654958	0.398429840144853	0.490685081189515	I-DIV0
176279	ENSG00000165566	SMTSDBrain - Frontal Cortex (BA9)	-0.270293775778957	0.0694172107089438	1212	-3.89375736965663	0.0001040867523008	0.0001456956891736	TPM-	-0.0434374756156679	0.0161451798767046	1212	-2.69042995788127	0.0072340775273264	0.0184636823656372	I-DIV-
176280	ENSG00000165566	SMTSDBrain - Hippocampus	0.342836909074998	0.0703857656915891	1212	4.87082730018473	1.25822047380145e-06	4.41646264291113e-06	TPM+	0.0272990562943103	0.0163538455587987	1212	1.66927443433161	0.095321253912678	0.285099496496665	I-DIV0
176281	ENSG00000165566	SMTSDBrain - Hypothalamus	-0.362528723940044	0.0691369064616374	1212	-5.24363530990794	1.85628343757587e-07	3.21052888591768e-07	TPM-	-0.0342614219532116	0.0160467725028414	1212	-2.13509738155414	0.0329531209583235	0.0754735210278983	I-DIV0
176282	ENSG00000165566	SMTSDBrain - Nucleus accumbens (basal ganglia)	-0.0387541651969519	0.0666232581424752	1212	-0.581691233323885	0.560882848264667	0.613287688655669	TPM0	0.0036887081993944	0.015497361818889	1212	0.238021686691113	0.811904506539477	0.883067451335766	I-DIV0
176283	ENSG00000165566	SMTSDBrain - Putamen (basal ganglia)	0.270411649118518	0.067944610070882	1212	3.97988374407353	7.30415130207307e-05	0.0001503561254771	TPM+	0.0786174645095673	0.0157816865562002	1212	4.98156291658704	7.22107063787308e-07	1.17390587761892e-05	I-DIV+
176284	ENSG00000165566	SMTSDBrain - Spinal cord (cervical c-1)	0.577105607109286	0.0722033470938139	1212	7.99278191853699	3.0525015002298302e-15	5.0378683296476e-15	TPM+	0.0339769305665324	0.0169440124362337	1212	2.00524702719616	0.0451586477329593	0.0783828495184113	I-DIV0
176285	ENSG00000165566	SMTSDBrain - Substantia nigra	0.0081714812312215	0.0777917952014846	1212	0.105042970277996	0.916359092724692	0.930402685104378	TPM0	0.0230320459405833	0.0181071507803729	1212	1.27198620147068	0.203622023516845	0.383507924392259	I-DIV0
176286	ENSG00000165566	SEXFemale	0.0262732988867093	0.045711819063189	225	0.574759426011702	0.566028249999253	0.779137229390812	TPM0	-0.0022374230848547	0.0162416698285354	225	-0.137758192875203	0.890554727092694	0.971617841422806	I-DIV0
176287	ENSG00000165566	age_int	-0.0123588797303052	0.0139319214526627	225	-0.887090827514188	0.375977223048927	0.555079100210416	TPM0	0.0049649420122151	0.0049104937263468	225	1.01108814895255	0.313060307077582	0.600421256122045	I-DIV0
176288	ENSG00000165566	SMRIN	-0.0768122348261719	0.0190573827406845	1212	-4.0305762796163	5.9109094172478e-05	0.0001218663277509	TPM-	0.0038700977707605	0.0046340153162753	1212	0.835149973969264	0.403797865681875	0.484924945408177	I-DIV0
176289	ENSG00000165566	SMTSISCH	-9.70322902890344e-05	7.65658421450783e-05	1212	-1.2673052051746	0.205289622330942	0.693051909944683	TPM0	-9.28839204972758e-06	2.6404102400927e-05	1212	-0.351778367947909	0.725065632535275	0.952674772784207	I-DIV0
176290	ENSG00000139505	(Intercept)	2.6337602454992	0.0970788157919311	1212	27.130123333438	4.7495518162277994e-127	1.2654282930868399e-126	TPM+	0.0024141389966989	0.0082516957086008	1212	0.292562775210272	0.769906446383626	0.793355373684651	I-DIV0
176291	ENSG00000139505	SMTSDBrain - Anterior cingulate cortex (BA24)	0.299855702921678	0.0364655188464537	1212	8.22299290966591	5.06289326980114e-16	2.1371861379373802e-15	TPM+	-0.0048802344976673	0.0037993774877152	1212	-1.28448265892158	0.199218580881829	0.380647642051752	I-DIV0
176292	ENSG00000139505	SMTSDBrain - Caudate (basal ganglia)	0.208363295427408	0.0341706200177694	1212	6.09773235952566	1.4441355697586602e-09	4.53339464939702e-09	TPM+	-0.0053528773742791	0.0035262530785885	1212	-1.51800714667416	0.12927338447836	0.260156935667304	I-DIV0
176293	ENSG00000139505	SMTSDBrain - Cerebellar Hemisphere	1.02404291368721	0.0343944360835473	1212	29.7735049703887	1.19480713539249e-146	3.10496901063592e-146	TPM+	-0.0033971760732203	0.0035396268870708	1212	-0.959755415360059	0.337369745872991	0.390205446030163	I-DIV0
176294	ENSG00000139505	SMTSDBrain - Cerebellum	0.724476024504231	0.0347211847702479	1212	20.8655329389861	7.501529203144919e-83	1.59050901717457e-82	TPM+	-6.91176267325665e-05	0.0034717851507713	1212	-0.0199083824980384	0.984119735040035	0.985987843876481	I-DIV0
176295	ENSG00000139505	SMTSDBrain - Cortex	0.0716346637434135	0.0353459424007582	1212	2.02667290438059	0.0429144717070491	0.0528676375172656	TPM0	-0.0048991263001758	0.003542862720205	1212	-1.38281573040807	0.16697608517421	0.234680040601441	I-DIV0
176296	ENSG00000139505	SMTSDBrain - Frontal Cortex (BA9)	0.83270454185852	0.0350223221981636	1212	23.7763942992387	7.13089869421446e-103	4.99383679452418e-102	TPM+	-0.003806097616982	0.0036228239181725	1212	-1.05058863001598	0.293656993827565	0.42239869551832	I-DIV0
176297	ENSG00000139505	SMTSDBrain - Hippocampus	0.299118207755386	0.035491534980979	1212	8.42787464435372	9.85975828311374e-17	1.2807170849452301e-15	TPM+	-0.0003031039858934	0.0036840490095944	1212	-0.0822746888285208	0.934441866525664	0.979811126169209	I-DIV0
176298	ENSG00000139505	SMTSDBrain - Hypothalamus	0.523639154410396	0.0348509755056944	1212	15.0250931806726	6.39821735790481e-47	4.37621484427925e-46	TPM+	0.0005590039487965	0.0036209519979271	1212	0.154380380937541	0.877335524598347	0.920530826087749	I-DIV0
176299	ENSG00000139505	SMTSDBrain - Nucleus accumbens (basal ganglia)	0.347145617234246	0.0336122447823726	1212	10.3279510036265	5.04612435974787e-24	2.11656511555623e-23	TPM+	-0.002182231133343	0.0034803382795142	1212	-0.627016961594793	0.530766208833795	0.669300643218574	I-DIV0
176300	ENSG00000139505	SMTSDBrain - Putamen (basal ganglia)	-0.0100562901988107	0.0342596375054798	1212	-0.293531716358711	0.769166014259508	0.812798629857518	TPM0	-0.0041920537946575	0.0035545689293691	1212	-1.17934238383204	0.238493315993178	0.43485757317319	I-DIV0
176301	ENSG00000139505	SMTSDBrain - Spinal cord (cervical c-1)	0.503902079729486	0.0365362043571298	1212	13.7918562860007	2.6577371222349002e-40	6.512319652347169e-40	TPM+	-0.0004386235811298	0.0037446178738076	1212	-0.117134403538985	0.906772954169408	0.935242506273998	I-DIV0
176302	ENSG00000139505	SMTSDBrain - Substantia nigra	0.066749193719321	0.0392539842298184	1212	1.70044379007562	0.0893040244778588	0.116038070210275	TPM0	-0.0016967392432873	0.0040607340859982	1212	-0.417840520298485	0.676137736238155	0.82774213964337	I-DIV0
176303	ENSG00000139505	SEXFemale	-0.0311466377050895	0.0266729671855109	225	-1.16772301665818	0.244154432725963	0.520733166284515	TPM0	0.0016833075439584	0.0016045865907133	225	1.04905995955641	0.295276040179623	0.737910482986766	I-DIV0
176304	ENSG00000139505	age_int	-0.0270857982073178	0.0081012013958849	225	-3.34342980549479	0.0009691559958653	0.0093799609037484	TPM-	-0.0001826970446065	0.0004949987128745	225	-0.369085898315972	0.712410786200748	0.867866000007974	I-DIV0
176305	ENSG00000139505	SMRIN	0.117820953193611	0.0097969680840763	1212	12.0262669207949	1.4928213556446302e-31	4.5987029854624695e-30	TPM+	0.0004605769224149	0.0009207115487051	1212	0.500240192558302	0.616996775134844	0.684907945701425	I-DIV0
176306	ENSG00000139505	SMTSISCH	2.68508127088433e-05	4.43105717044372e-05	1212	0.605968546015272	0.54464910504824	0.880266809159317	TPM0	-4.45532251080071e-08	2.74000634567251e-06	1212	-0.0162602634765329	0.987029434693147	0.997564611195059	I-DIV0
176307	ENSG00000139496	(Intercept)	2.20989852833235	0.0702327037924017	1212	31.4653773669957	2.39981020362938e-159	7.76115089139452e-159	TPM+	0.239899808803457	0.0137253310780968	1212	17.4786172689338	3.5074130667457705e-61	1.16452880056306e-60	I-DIV+
176308	ENSG00000139496	SMTSDBrain - Anterior cingulate cortex (BA24)	0.21136006987639	0.0262420664035869	1212	8.05424643874465	1.8976585537954e-15	7.72033030339062e-15	TPM+	0.0220947124026934	0.0060470195904453	1212	3.65381855841918	0.0002694103072821	0.0021471905084931	I-DIV+
176309	ENSG00000139496	SMTSDBrain - Caudate (basal ganglia)	0.0359846126627429	0.0245947582343012	1212	1.46310089003261	0.143699046673742	0.189689929556651	TPM0	-0.002495163985258	0.005626433637096	1212	-0.443471681387472	0.657503749292783	0.787097584508166	I-DIV0
176310	ENSG00000139496	SMTSDBrain - Cerebellar Hemisphere	1.43104550394049	0.0247573374403583	1212	57.8028839889568	0.0	0.0	TPM+	-0.0218092311925647	0.0056511968441125	1212	-3.8592234165911	0.0001197423728324	0.0002127708148837	I-DIV-
176311	ENSG00000139496	SMTSDBrain - Cerebellum	1.24195496143905	0.0250208688351996	1212	49.636763999652	2.7896614376921298e-294	1.60799050616736e-293	TPM+	0.0455344878015202	0.0055631124333911	1212	8.18507415528962	6.827160868547419e-16	1.8751303589346e-15	I-DIV+
176312	ENSG00000139496	SMTSDBrain - Cortex	0.262108476427134	0.0254680526266631	1212	10.2916575628844	7.14064021542645e-24	1.82539388393707e-23	TPM+	0.0641290483511011	0.0056763851735546	1212	11.2975153007353	3.2830612732594597e-28	7.19004041504707e-27	I-DIV+
176313	ENSG00000139496	SMTSDBrain - Frontal Cortex (BA9)	0.583919388049959	0.0252065475557448	1212	23.1653853729317	1.3889466350979401e-98	8.980229081315121e-98	TPM+	0.0284130865097064	0.0057772565876267	1212	4.91809322967567	9.9406397735348e-07	5.72780531929221e-06	I-DIV+
176314	ENSG00000139496	SMTSDBrain - Hippocampus	0.12158545726468	0.0255433371170653	1212	4.75996760749988	2.1693885322753e-06	7.32567669440118e-06	TPM+	0.004642483233494	0.0058681932941646	1212	0.791126501935537	0.429024960543421	0.678916202094165	I-DIV0
176315	ENSG00000139496	SMTSDBrain - Hypothalamus	0.567569919545708	0.0250815812075007	1212	22.6289528897793	7.4690563517478e-95	2.51627741007606e-93	TPM+	0.0145581205961988	0.0057665855596866	1212	2.52456509064436	0.0117109741565847	0.0319489257056104	I-DIV+
176316	ENSG00000139496	SMTSDBrain - Nucleus accumbens (basal ganglia)	0.260224183490571	0.0241917489459201	1212	10.7567329700839	7.74224767949653e-26	3.51061711790229e-25	TPM+	0.0174739819873242	0.0055472489684393	1212	3.15002663243368	0.0016724880266736	0.006018676230534	I-DIV+
176317	ENSG00000139496	SMTSDBrain - Putamen (basal ganglia)	-0.199847504740683	0.0246565667038332	1212	-8.10524462473577	1.2761136283749401e-15	5.7305681201613e-15	TPM-	-0.0142759951244737	0.0056633180945499	1212	-2.52078284958287	0.0118369187015029	0.047666777904272	I-DIV-
176318	ENSG00000139496	SMTSDBrain - Spinal cord (cervical c-1)	0.392026585289753	0.0263030868199418	1212	14.9042045130815	2.9656792686811603e-46	7.95638182654988e-46	TPM+	0.0151842981949056	0.0059812504169626	1212	2.53864946898784	0.0112523841805064	0.0227344967607679	I-DIV+
176319	ENSG00000139496	SMTSDBrain - Substantia nigra	0.0961703439500864	0.0282527733585615	1212	3.40392579268483	0.0006859540922996	0.0011555907115089	TPM+	0.0153087438203405	0.0064747096810318	1212	2.36439077186561	0.0182166787701443	0.0638915504982204	I-DIV0
176320	ENSG00000139496	SEXFemale	-0.0089379697430738	0.0194386601316265	225	-0.459803797306576	0.646101040043105	0.824199809376176	TPM0	-0.0028890767324152	0.0028978401037093	225	-0.996975895501322	0.319847188813225	0.754869477014748	I-DIV0
176321	ENSG00000139496	age_int	-0.0056331876381303	0.0059024278451394	225	-0.95438483721054	0.340913094415681	0.520392408979891	TPM0	-0.0019647975545162	0.000890422319298	225	-2.20659063899604	0.0283536763678043	0.166525263949486	I-DIV0
176322	ENSG00000139496	SMRIN	0.0607871776878186	0.0070611809337597	1212	8.60864184873003	2.2617806846448402e-17	1.54900671975201e-16	TPM+	0.0055816027915954	0.0015113328955419	1212	3.69316568709622	0.0002313394788236	0.0005951306754986	I-DIV+
176323	ENSG00000139496	SMTSISCH	-1.90176822663673e-05	3.22673888849317e-05	1212	-0.589377787405917	0.555717715382547	0.88297197179586	TPM0	1.46368862215213e-05	4.91854143230483e-06	1212	2.97585908810012	0.0029796237933939	0.331654911932713	I-DIV0
176324	ENSG00000132932	(Intercept)	1.38853765293506	0.221669705650001	1212	6.26399375983048	5.20196725215164e-10	6.70366643367535e-10	TPM+	0.0022429557893311	0.0108310736795777	1212	0.207085267415395	0.835978053601005	0.853221380734712	I-DIV0
176325	ENSG00000132932	SMTSDBrain - Anterior cingulate cortex (BA24)	0.69332621989706	0.0751771498347655	1212	9.22256591824705	1.24860734014696e-19	6.69050714852349e-19	TPM+	0.0041235090555658	0.0049293253603118	1212	0.83652604649838	0.403023928276085	0.604306901545789	I-DIV0
176326	ENSG00000132932	SMTSDBrain - Caudate (basal ganglia)	-0.359595741647667	0.0706363138962312	1212	-5.09080559010955	4.13014315423803e-07	1.05991388499522e-06	TPM-	-0.0003833707377786	0.0045780524227844	1212	-0.0837410108872115	0.933276178412096	0.963142475981042	I-DIV0
176327	ENSG00000132932	SMTSDBrain - Cerebellar Hemisphere	2.65816285205388	0.0711693134681205	1212	37.3498453549728	8.23358621547615e-204	2.72741849656589e-203	TPM+	0.0330157139905149	0.0045961318162459	1212	7.18336969227337	1.18450755230162e-12	3.3660252302842398e-12	I-DIV+
176328	ENSG00000132932	SMTSDBrain - Cerebellum	2.65524549736364	0.0736289437276231	1212	36.0625232814182	4.37006291322446e-194	1.48488360875528e-193	TPM+	0.032317264653153	0.0045117784292448	1212	7.16286607597481	1.36759388684904e-12	3.3355640179247897e-12	I-DIV+
176329	ENSG00000132932	SMTSDBrain - Cortex	1.0513588937039	0.0747554646414184	1212	14.06397376763	9.963442853970039e-42	3.51752852061899e-41	TPM+	0.0076463821895869	0.0046041391979792	1212	1.66076260095328	0.0970197823723379	0.146697023881169	I-DIV0
176330	ENSG00000132932	SMTSDBrain - Frontal Cortex (BA9)	1.34145304060725	0.0723385408055473	1212	18.5440987013161	8.934986074996731e-68	3.47950244740527e-67	TPM+	0.0060190375747904	0.0047027359395204	1212	1.27990124306327	0.200824798595268	0.313657512424293	I-DIV0
176331	ENSG00000132932	SMTSDBrain - Hippocampus	0.0919779109031419	0.0732766211614294	1212	1.25521495731242	0.209642696710426	0.281383611063227	TPM0	0.0053678851542436	0.0047806751352297	1212	1.1228299356061	0.261732101044341	0.520636443208053	I-DIV0
176332	ENSG00000132932	SMTSDBrain - Hypothalamus	1.20613489708099	0.0719116132950755	1212	16.7724633312265	6.1345128440268e-57	5.816399782773669e-56	TPM+	0.010968942822346	0.0046985426169365	1212	2.33454151991874	0.019730031238453	0.0493687286077219	I-DIV+
176333	ENSG00000132932	SMTSDBrain - Nucleus accumbens (basal ganglia)	0.125403227237485	0.0694335971097512	1212	1.80608858618206	0.0711524948146536	0.092940818585648	TPM0	0.0016108326405248	0.004517076611362	1212	0.356609546199196	0.721446201927648	0.825686468452116	I-DIV0
176334	ENSG00000132932	SMTSDBrain - Putamen (basal ganglia)	-0.533369329426871	0.0707180761517237	1212	-7.54219230006402	9.03158912689195e-14	3.6630681925001797e-13	TPM-	0.0064138531122864	0.0046129855756483	1212	1.3903908883099	0.164665470534472	0.340455934360093	I-DIV0
176335	ENSG00000132932	SMTSDBrain - Spinal cord (cervical c-1)	-0.822493367406439	0.0758317953588623	1212	-10.8462863567204	3.18004644099334e-26	6.32812056638036e-26	TPM-	-0.0103186521861274	0.0048627936833813	1212	-2.12195969189306	0.0340435310891428	0.0611023884907603	I-DIV0
176336	ENSG00000132932	SMTSDBrain - Substantia nigra	0.269084314051946	0.0811180157219113	1212	3.3171954670886	0.0009362283809294	0.0015522764590196	TPM+	0.0066342528822872	0.0052709940337477	1212	1.25863410958372	0.208404905229785	0.389320819892451	I-DIV0
176337	ENSG00000132932	SEXFemale	-0.163551147198501	0.069004337451579	225	-2.37015748920518	0.0186251532432254	0.194020181877126	TPM0	0.0010301848259353	0.0021525839357755	225	0.478580560234531	0.63270176810366	0.89866706555526	I-DIV0
176338	ENSG00000132932	age_int	-0.0650037847078714	0.0208769578022934	225	-3.11366173766614	0.0020876399591193	0.0158998033250096	TPM-	0.0007749798868627	0.0006633650457675	225	1.16825553563196	0.243940073400324	0.528247691769793	I-DIV0
176339	ENSG00000132932	SMRIN	0.203196613997744	0.0206789753819013	1212	9.82624188312476	5.60232928875521e-22	5.977579646775601e-21	TPM+	0.0009617384888252	0.001204899654823	1212	0.79818969569419	0.424916781108815	0.506179078549276	I-DIV0
176340	ENSG00000132932	SMTSISCH	4.19666098765879e-05	0.000112737516289	1212	0.372250615926089	0.709771341212239	0.931631467305352	TPM0	1.53832527704464e-06	3.6698036089295e-06	1212	0.419184632469576	0.675155483172465	0.947143786706193	I-DIV0
176341	ENSG00000127870	(Intercept)	2.56064249111192	0.113907968780838	1212	22.4799240871256	8.007323635780679e-94	1.75509361086588e-93	TPM+	0.222829608452364	0.0312040061554442	1212	7.141057700807	1.5928525978509798e-12	2.68425160008221e-12	I-DIV+
176342	ENSG00000127870	SMTSDBrain - Anterior cingulate cortex (BA24)	0.354914004428449	0.0417543791193873	1212	8.50004267609038	5.49531850003582e-17	2.47055289976057e-16	TPM+	0.025153074769373	0.0129234728387748	1212	1.9463092531835	0.0518484373897911	0.145728919336195	I-DIV0
176343	ENSG00000127870	SMTSDBrain - Caudate (basal ganglia)	0.295850649940426	0.0391562209534826	1212	7.55564869990633	8.183040967854521e-14	3.53823786687626e-13	TPM+	0.0011358956266206	0.0120631029370158	1212	0.0941628064148475	0.924995393599067	0.95759248527281	I-DIV0
176344	ENSG00000127870	SMTSDBrain - Cerebellar Hemisphere	1.25090505526019	0.0394232823388964	1212	31.7301092412085	2.43366780367367e-161	6.7203864672774405e-161	TPM+	0.158589857801716	0.0121268439703489	1212	13.0775870613558	1.1786984883835099e-36	7.97585977139506e-36	I-DIV+
176345	ENSG00000127870	SMTSDBrain - Cerebellum	0.973776833309691	0.0400118579924307	1212	24.3372060726074	7.59972509000204e-107	1.79764038056606e-106	TPM+	0.147881644631889	0.0120282646179608	1212	12.2945120787474	7.998420681628659e-33	3.64661655839068e-32	I-DIV+
176346	ENSG00000127870	SMTSDBrain - Cortex	0.388586787548035	0.0407087110987416	1212	9.54554386665528	7.17321593805487e-21	1.72274687036494e-20	TPM+	0.0467961083360609	0.0122660678542475	1212	3.81508637422515	0.0001429989695353	0.0003618740104878	I-DIV+
176347	ENSG00000127870	SMTSDBrain - Frontal Cortex (BA9)	0.929536061258076	0.0401233981466355	1212	23.1669326177454	1.35480345835009e-98	8.7666358641256e-98	TPM+	0.0535861973952398	0.012376801451274	1212	4.32956750629007	1.61727865520034e-05	7.46588636339422e-05	I-DIV+
176348	ENSG00000127870	SMTSDBrain - Hippocampus	-0.0253574055950814	0.0406548434492765	1212	-0.623724098869522	0.532926159746493	0.61688374979355	TPM0	0.018148688158012	0.012556287266404	1212	1.44538650422336	0.148607856130626	0.375348029027329	I-DIV0
176349	ENSG00000127870	SMTSDBrain - Hypothalamus	0.0181925060001288	0.0399155693047	1212	0.455774684340695	0.648633656543812	0.679488277718473	TPM0	0.0453840126807247	0.0123357236456506	1212	3.67907177433619	0.000244354344848	0.0011396485114356	I-DIV+
176350	ENSG00000127870	SMTSDBrain - Nucleus accumbens (basal ganglia)	0.277414432422335	0.0385086229151795	1212	7.2039561901078	1.02496194605276e-12	2.74096393409886e-12	TPM+	0.0565168543803664	0.0118796909901963	1212	4.7574347200619	2.19627120040515e-06	1.58215460360397e-05	I-DIV+
176351	ENSG00000127870	SMTSDBrain - Putamen (basal ganglia)	-0.0517546289346857	0.0392422844412785	1212	-1.31884852453303	0.187468890894765	0.2388271315816	TPM0	0.0027922088661778	0.0121202800486205	1212	0.230374946368972	0.817839305154894	0.90823871214915	I-DIV0
176352	ENSG00000127870	SMTSDBrain - Spinal cord (cervical c-1)	-0.249535841257681	0.0419085236260769	1212	-5.95429806795702	3.4166284564326204e-09	5.0068389615135705e-09	TPM-	0.106675187156881	0.0128490663239564	1212	8.30217421774769	2.7014094288881003e-16	2.9663049165751904e-15	I-DIV+
176353	ENSG00000127870	SMTSDBrain - Substantia nigra	-0.279700704454756	0.0449759239833963	1212	-6.21889846127482	6.87850767948574e-10	1.9040959894576402e-09	TPM-	0.0929359358568409	0.0138695611355145	1212	6.7007120808508	3.1688385385004e-11	1.04750291061827e-09	I-DIV+
176354	ENSG00000127870	SEXFemale	0.0008120402882601	0.03234600371666	225	0.025104810330617	0.979993614250101	0.992022688149604	TPM0	-0.0209570199389003	0.0073603763786296	225	-2.84727558223077	0.0048174705627511	0.308970913041643	I-DIV0
176355	ENSG00000127870	age_int	-0.0119709652998289	0.0098129808010216	225	-1.21991121174746	0.223775661041101	0.394265474232201	TPM0	-0.0058476472945686	0.0022496833479507	225	-2.59932016650043	0.0099587127612818	0.0947064611784601	I-DIV0
176356	ENSG00000127870	SMRIN	0.149890694828402	0.0112942239067419	1212	13.2714470747235	1.24635892621356e-37	8.12133631179651e-36	TPM+	0.0200182874445009	0.0033443311229954	1212	5.98573726951138	2.83337413648909e-09	1.40242719841101e-08	I-DIV+
176357	ENSG00000127870	SMTSISCH	7.9293739900375e-05	5.35383420019962e-05	1212	1.48106454057577	0.13884928812686	0.613637302388044	TPM0	3.42485201402701e-06	1.23916702204761e-05	1212	0.276383405391773	0.782300723050886	0.965241926968575	I-DIV0
176358	ENSG00000132964	(Intercept)	3.01541019350512	0.0767863848692567	1212	39.270115380994	2.8617113896998697e-218	1.35462894303461e-217	TPM+	0.563027015189617	0.0228292097023856	1212	24.6625714393776	3.64491620474972e-109	2.1729519271840002e-108	I-DIV+
176359	ENSG00000132964	SMTSDBrain - Anterior cingulate cortex (BA24)	0.205446853607294	0.0306606738564133	1212	6.70066335036929	3.1698577492053496e-11	9.9349817103954e-11	TPM+	0.0183807961463266	0.0101099957006111	1212	1.81808149979882	0.0692984435060649	0.180057688624062	I-DIV0
176360	ENSG00000132964	SMTSDBrain - Caudate (basal ganglia)	0.0250350250617314	0.0286661316106764	1212	0.873331128236616	0.382655614327599	0.451689950593649	TPM0	0.0219236901043107	0.0094041193705554	1212	2.33128581640025	0.0199015643501382	0.0617763908880786	I-DIV0
176361	ENSG00000132964	SMTSDBrain - Cerebellar Hemisphere	1.84148108799713	0.0288320327797753	1212	63.8692769969679	0.0	0.0	TPM+	0.102774604281677	0.0094448219609841	1212	10.8815819616538	2.235725596016e-26	1.0905877722525401e-25	I-DIV+
176362	ENSG00000132964	SMTSDBrain - Cerebellum	1.63388332327429	0.0287645770749373	1212	56.8019240824471	0.0	0.0	TPM+	0.12592658365439	0.0092929714352682	1212	13.5507339640021	4.69259634624199e-39	2.49840519658358e-38	I-DIV+
176363	ENSG00000132964	SMTSDBrain - Cortex	0.0850320111438349	0.0293172738932934	1212	2.9004064789014	0.0037940545486427	0.005092401434535	TPM+	0.0501336519658707	0.0094824431351576	1212	5.28699737517985	1.47377007312984e-07	5.39677968037417e-07	I-DIV+
176364	ENSG00000132964	SMTSDBrain - Frontal Cortex (BA9)	0.502239064707542	0.0293990564324984	1212	17.0835096650366	8.54960642565175e-59	2.92511815349546e-58	TPM+	0.0279944705354003	0.0096568515186343	1212	2.89892316158956	0.0038119235938555	0.0104624715176128	I-DIV+
176365	ENSG00000132964	SMTSDBrain - Hippocampus	0.0558510611695583	0.0298100507333188	1212	1.87356478085874	0.0612309177721631	0.0950054240082735	TPM0	0.0118126615215604	0.0098100550834152	1212	1.2041381440896	0.228771294061873	0.480993848117873	I-DIV0
176366	ENSG00000132964	SMTSDBrain - Hypothalamus	0.311441417771675	0.0292814484741913	1212	10.6361342761503	2.54192816071283e-25	8.71565407031765e-25	TPM+	0.0199698988228463	0.0096403966444563	1212	2.07148103541257	0.0385250427259567	0.0855907852564611	I-DIV0
176367	ENSG00000132964	SMTSDBrain - Nucleus accumbens (basal ganglia)	0.0485568740057366	0.0282158645875788	1212	1.72090682725747	0.0855229472399299	0.110517452590961	TPM0	0.0142973792231961	0.0092728248887257	1212	1.54185799848107	0.123369141669479	0.223965488327738	I-DIV0
176368	ENSG00000132964	SMTSDBrain - Putamen (basal ganglia)	-0.179255515193631	0.0287761342741736	1212	-6.22931188344197	6.44980944832632e-10	2.03844875857882e-09	TPM-	0.0057983262561783	0.0094673325000577	1212	0.612456175606279	0.54035087221966	0.728225015807821	I-DIV0
176369	ENSG00000132964	SMTSDBrain - Spinal cord (cervical c-1)	0.192099276186513	0.0305756136269248	1212	6.28276110924398	4.62854684983671e-10	6.90358052188343e-10	TPM+	0.0605872502161916	0.0099957685893919	1212	6.06128980221591	1.8004509777493902e-09	1.02327138484149e-08	I-DIV+
176370	ENSG00000132964	SMTSDBrain - Substantia nigra	0.21180588338953	0.0329456797973321	1212	6.4289425713013	1.84387050114228e-10	5.33842485190837e-10	TPM+	0.0199344007490147	0.0108228258293643	1212	1.84188501813722	0.0657361623332518	0.168615971875054	I-DIV0
176371	ENSG00000132964	SEXFemale	0.0098772197750229	0.0192489841816971	225	0.513129403701973	0.608364250604851	0.802535994674432	TPM0	-0.0138329916502384	0.0047741118746839	225	-2.89750052226294	0.004133026206854	0.289880301119014	I-DIV0
176372	ENSG00000132964	age_int	-0.0279696574512783	0.0058675414900156	225	-4.76684442689879	3.35924638690761e-06	0.0002207066692543	TPM-	-0.0011208173653941	0.0014676291873658	225	-0.763692474259004	0.445850583559898	0.711796545683346	I-DIV0
176373	ENSG00000132964	SMRIN	-0.0081251598359334	0.0080643536135522	1212	-1.00754012352323	0.313876390034587	0.369236163432961	TPM0	0.0095780617267457	0.0025183431136273	1212	3.80331880708262	0.0001498836821949	0.0003968659237249	I-DIV+
176374	ENSG00000132964	SMTSISCH	-1.43650010780584e-05	3.22510467158612e-05	1212	-0.445411933591403	0.656101633294842	0.915592840209085	TPM0	-6.6445596807574e-06	8.10878127574789e-06	1212	-0.819427661790588	0.41270356035618	0.872133085952817	I-DIV0
176375	ENSG00000132970	(Intercept)	5.36591758148586	0.135965921932285	1212	39.4651652798578	9.822792300865609e-220	4.6974960221052903e-219	TPM+	0.608816056216951	0.0277549449828879	1212	21.9354085044057	4.40222530564741e-90	2.07208191110645e-89	I-DIV+
176376	ENSG00000132970	SMTSDBrain - Anterior cingulate cortex (BA24)	0.332133163581385	0.0513808773182618	1212	6.46413959660703	1.4732143294552e-10	4.4096173331935203e-10	TPM+	0.010043731673411	0.0115428007930645	1212	0.870129516524778	0.384401925056696	0.58711489161259	I-DIV0
176377	ENSG00000132970	SMTSDBrain - Caudate (basal ganglia)	-0.04876214288459	0.0481377459954327	1212	-1.01297104540824	0.31127616758053	0.37716152720157	TPM0	-0.0293412941552887	0.0107722142859875	1212	-2.72379414076971	0.0065463979906607	0.025449463732905	I-DIV-
176378	ENSG00000132970	SMTSDBrain - Cerebellar Hemisphere	1.01766052409372	0.0484496871569969	1212	21.0044808090521	8.8154534012315e-84	1.77407078234748e-83	TPM+	-0.209034442882961	0.0108285026886076	1212	-19.3040948406359	1.30783840669843e-72	2.143717736197e-71	I-DIV-
176379	ENSG00000132970	SMTSDBrain - Cerebellum	0.846196745311055	0.0488480003811287	1212	17.323058031214	3.08074799420995e-60	5.85179507441463e-60	TPM+	-0.108970114474004	0.0107340567552206	1212	-10.1518109097947	2.69549715713703e-23	9.34132238697914e-23	I-DIV-
176380	ENSG00000132970	SMTSDBrain - Cortex	0.139048920738009	0.0497335388064659	1212	2.79587827600821	0.0052576251081726	0.0069898602823514	TPM+	0.0268979975875221	0.0109468523328322	1212	2.45714446214357	0.0141439443070375	0.0258310512292539	I-DIV+
176381	ENSG00000132970	SMTSDBrain - Frontal Cortex (BA9)	0.403343137821503	0.0493403760819376	1212	8.17470740700651	7.40708510314864e-16	1.3806213716686902e-15	TPM+	0.0150334735107868	0.0110529013136254	1212	1.36013821929762	0.174039115053543	0.279543046029397	I-DIV0
176382	ENSG00000132970	SMTSDBrain - Hippocampus	-0.251892729136341	0.050003572769949	1212	-5.03749462653842	5.43199911172998e-07	2.01382050890032e-06	TPM-	0.0070401404722935	0.0112139480844156	1212	0.6278021281441	0.530251836987199	0.758303052758941	I-DIV0
176383	ENSG00000132970	SMTSDBrain - Hypothalamus	-0.0890681290185332	0.0491027383148178	1212	-1.81391368537292	0.0699382131068031	0.0844377938492658	TPM0	0.0211160114695563	0.0110171634796652	1212	1.91664683096796	0.0555177621983192	0.115091417471614	I-DIV0
176384	ENSG00000132970	SMTSDBrain - Nucleus accumbens (basal ganglia)	0.0821540657069665	0.0473536880383819	1212	1.73490321683873	0.083012161860291	0.10743011015212	TPM0	0.0241825733038279	0.0106091213786802	1212	2.27941338784421	0.0228157011757407	0.0567133143511269	I-DIV0
176385	ENSG00000132970	SMTSDBrain - Putamen (basal ganglia)	-0.343198834114082	0.0482683116777672	1212	-7.11023075356834	1.97457408017955e-12	7.38087959999125e-12	TPM-	-0.0283616616247962	0.0108244654051511	1212	-2.62014432706299	0.0088991066610238	0.0381097268777036	I-DIV-
176386	ENSG00000132970	SMTSDBrain - Spinal cord (cervical c-1)	-0.164140403004085	0.0514576485920971	1212	-3.18981545980112	0.0014601207629441	0.0018180036298229	TPM-	0.0318557242060273	0.0114723823996137	1212	2.7767313794474	0.0055754308132799	0.0120435983193484	I-DIV+
176387	ENSG00000132970	SMTSDBrain - Substantia nigra	-0.109621789960073	0.0553008146748501	1212	-1.98228164638463	0.0476732693785319	0.0645509275987407	TPM0	0.0048620350768129	0.012386003015135	1212	0.392542700891633	0.694726289940458	0.839204766167013	I-DIV0
176388	ENSG00000132970	SEXFemale	0.149504535759381	0.0370433308813885	225	4.03593662346642	7.45598380349367e-05	0.0380242019209193	TPM+	-0.0149538538541199	0.0065000828778443	225	-2.30056356744162	0.0223322176299493	0.396071191168571	I-DIV0
176389	ENSG00000132970	age_int	0.0067810634347132	0.0112543783775657	225	0.602526697363448	0.547430359059172	0.705806718129055	TPM0	-0.0029629655418658	0.0019873933201304	225	-1.49088029624216	0.137393513039434	0.390362261881642	I-DIV0
176390	ENSG00000132970	SMRIN	0.0309558003519736	0.0137792834859178	1212	2.24654644659934	0.0248484749200324	0.0365049871853584	TPM+	-0.0026636315545425	0.0029809616419216	1212	-0.893547745493791	0.371741305492441	0.453024846545625	I-DIV0
176391	ENSG00000132970	SMTSISCH	0.0001180653324503	6.15923535836218e-05	1212	1.91688295025188	0.0554877197608626	0.463392697623153	TPM0	-2.36792780370363e-06	1.09492451733668e-05	1212	-0.216264022424435	0.828818343801955	0.972010728363501	I-DIV0
176392	ENSG00000132975	(Intercept)	0.528564533759007	0.214962886019305	1212	2.45886414881655	0.0140767205908404	0.0157364299516639	TPM+	0.292857822441899	0.0765304549862601	1212	3.82668340982001	0.0001365065970369	0.0001896171118065	I-DIV+
176393	ENSG00000132975	SMTSDBrain - Anterior cingulate cortex (BA24)	0.549775750434323	0.0787205081574557	1212	6.98389483633247	4.72169744647429e-12	1.55530179670218e-11	TPM+	0.0025865742032353	0.0308269432093846	1212	0.0839062824253025	0.933144800750056	0.98208228120501	I-DIV0
176394	ENSG00000132975	SMTSDBrain - Caudate (basal ganglia)	1.04037532022641	0.0738242486752738	1212	14.0925961170651	7.034843206771769e-42	1.2643553613623598e-40	TPM+	-0.0157270130974273	0.0288108973243592	1212	-0.54587029762972	0.585255551668569	0.737718613898054	I-DIV0
176395	ENSG00000132975	SMTSDBrain - Cerebellar Hemisphere	2.4025013705761	0.074328525338463	1212	32.3227369255081	8.26891837451641e-166	2.31939864556409e-165	TPM+	0.103494041462924	0.028974238650087	1212	3.57193307864926	0.0003682483248721	0.000627309733838	I-DIV+
176396	ENSG00000132975	SMTSDBrain - Cerebellum	2.23183915930328	0.0754549082616229	1212	29.5784490462155	3.42696159625387e-145	9.43531732135e-145	TPM+	0.169865407478381	0.0288636508496459	1212	5.88509777793634	5.142614551821321e-09	1.07737706818654e-08	I-DIV+
176397	ENSG00000132975	SMTSDBrain - Cortex	0.605360530556808	0.0767672322483434	1212	7.88566309904799	6.936426731714461e-15	1.4481985874204502e-14	TPM+	0.0728759813637908	0.029422459408227	1212	2.47688272257123	0.0133891607425706	0.0245403369831997	I-DIV+
176398	ENSG00000132975	SMTSDBrain - Frontal Cortex (BA9)	1.02946441347479	0.0756471085488515	1212	13.6087741253187	2.35899696357806e-39	6.19853267860852e-39	TPM+	0.0177037979382424	0.029550442159053	1212	0.599104332955598	0.549215275508839	0.674966987923545	I-DIV0
176399	ENSG00000132975	SMTSDBrain - Hippocampus	0.534186628579875	0.0766486741815317	1212	6.9692872614434	5.2178191653686995e-12	3.7299751090044195e-11	TPM+	0.0255386936426692	0.0299668552104987	1212	0.852231355718696	0.394254063962552	0.651272414003659	I-DIV0
176400	ENSG00000132975	SMTSDBrain - Hypothalamus	-0.202201967744014	0.0752544610937236	1212	-2.68691004898949	0.0073102870119656	0.009667675983251	TPM-	0.147519971483587	0.0294367147999302	1212	5.0114278201974	6.20491566754748e-07	5.94365606049285e-06	I-DIV+
176401	ENSG00000132975	SMTSDBrain - Nucleus accumbens (basal ganglia)	1.31726338237995	0.072602737507424	1212	18.1434395947571	2.86217928986679e-65	5.28202178039054e-64	TPM+	0.0618666280597738	0.0283615449538968	1212	2.18135606365384	0.0293487373117792	0.0699019113409616	I-DIV0
176402	ENSG00000132975	SMTSDBrain - Putamen (basal ganglia)	0.670201806118682	0.0739853773051328	1212	9.05857117352547	5.15896568360764e-19	2.7975021450083297e-18	TPM+	-0.0379133470915592	0.0289273380909866	1212	-1.31064071544739	0.19022747318499	0.37496101212637	I-DIV0
176403	ENSG00000132975	SMTSDBrain - Spinal cord (cervical c-1)	-1.224169950054	0.0790164945033967	1212	-15.4925874369354	1.57151453597876e-49	4.43474624179073e-49	TPM-	0.0916148266071726	0.0307196633327803	1212	2.98228615381381	0.0029182261113575	0.0067054407556574	I-DIV+
176404	ENSG00000132975	SMTSDBrain - Substantia nigra	-0.496326266949141	0.0847962365880427	1212	-5.85316385396199	6.201675300115021e-09	1.59982611114404e-08	TPM-	0.309833359931924	0.0331149362180714	1212	9.35630248210603	3.8641056736297304e-20	3.3803452616714497e-18	I-DIV+
176405	ENSG00000132975	SEXFemale	-0.121163534101274	0.0611199480793002	225	-1.98238934928528	0.0486523834088108	0.260585887273497	TPM0	0.023585869146101	0.0189146535083316	225	1.24696279187519	0.213707616910762	0.677964536312635	I-DIV0
176406	ENSG00000132975	age_int	-0.0274021256304245	0.0185414979429218	225	-1.47788089801478	0.140838096544908	0.289041549886933	TPM0	-0.0026317522437701	0.0057691503926484	225	-0.45617674434762	0.648702890677243	0.83515967246102	I-DIV0
176407	ENSG00000132975	SMRIN	0.22747046239259	0.0212986621079042	1212	10.680035264195	1.65106733499363e-25	2.51616941119241e-24	TPM+	0.0020019499499749	0.0080787642069439	1212	0.247803983219886	0.804328047455218	0.844824564073361	I-DIV0
176408	ENSG00000132975	SMTSISCH	5.6339843532283e-05	0.000101149116739	1212	0.556997879454125	0.577631716654179	0.889796731345682	TPM0	-3.81897141031659e-05	3.17278316324788e-05	1212	-1.20366606030752	0.228953712674555	0.772264901000845	I-DIV0
176409	ENSG00000152484	(Intercept)	4.32625142106014	0.0973589327609141	1212	44.436101530449	1.12878784104658e-256	6.998131039597339e-256	TPM+	0.243064937394679	0.0339016646084709	1212	7.16970509270937	1.30363073716181e-12	2.19943410678956e-12	I-DIV+
176410	ENSG00000152484	SMTSDBrain - Anterior cingulate cortex (BA24)	0.0098325657320402	0.0375230494074656	1212	0.262040689317855	0.793334600043969	0.836706037454327	TPM0	-0.0214201659247639	0.0126050452905549	1212	-1.6993327220184	0.0895131215107213	0.217652144656137	I-DIV0
176411	ENSG00000152484	SMTSDBrain - Caudate (basal ganglia)	-0.120270372076856	0.0351305200444953	1212	-3.42352951008199	0.0006387761666769	0.0011983864719387	TPM-	0.0026427772912268	0.01181561265756	1212	0.223668240303721	0.823053154462779	0.897845239253437	I-DIV0
176412	ENSG00000152484	SMTSDBrain - Cerebellar Hemisphere	0.752249996863609	0.0353498537580317	1212	21.2801445237293	1.23592260454607e-85	2.50571043794911e-85	TPM+	-0.0394933906926384	0.0118943697455192	1212	-3.32034328321737	0.0009258294287533	0.0015203882156067	I-DIV-
176413	ENSG00000152484	SMTSDBrain - Cerebellum	0.494505384795927	0.0354984996319481	1212	13.9303178985874	5.02751951090799e-41	8.58560655044403e-41	TPM+	-0.0351176043599977	0.0120338138886315	1212	-2.91824393205663	0.0035850619489571	0.0052854628398312	I-DIV-
176414	ENSG00000152484	SMTSDBrain - Cortex	0.0675939404861184	0.0361569361154421	1212	1.86945985329908	0.0617998441900075	0.0748461628349838	TPM0	-0.029628502708867	0.0122475095373569	1212	-2.41914510198952	0.0157035157795789	0.0283976095082061	I-DIV-
176415	ENSG00000152484	SMTSDBrain - Frontal Cortex (BA9)	0.352309088514244	0.0360151468236993	1212	9.78224773701078	8.38870086880207e-22	1.72704056113135e-21	TPM+	-0.0238219894597524	0.0121089817771716	1212	-1.96729914191982	0.0493765192242539	0.0973270017922117	I-DIV0
176416	ENSG00000152484	SMTSDBrain - Hippocampus	0.141301644506946	0.0365050815296106	1212	3.87073904744825	0.0001142901291008	0.000297154335662	TPM+	0.0181140142515126	0.0122703843196669	1212	1.47623854148395	0.140139620469898	0.362458469539425	I-DIV0
176417	ENSG00000152484	SMTSDBrain - Hypothalamus	0.129094585944592	0.0358512644971503	1212	3.60083773209319	0.0003300155885307	0.0004772551674851	TPM+	-0.0031069220220078	0.0120482342058672	1212	-0.257873640976768	0.796548206635864	0.865711051127207	I-DIV0
176418	ENSG00000152484	SMTSDBrain - Nucleus accumbens (basal ganglia)	0.103447763100166	0.0345648748148132	1212	2.99285802868963	0.0028197433376918	0.0043000882219987	TPM+	-0.0226321987010146	0.0116215201862207	1212	-1.94743874625361	0.0517128300445003	0.111162225213768	I-DIV0
176419	ENSG00000152484	SMTSDBrain - Putamen (basal ganglia)	-0.148253017165901	0.0352388570822795	1212	-4.20708926001045	2.77744355535317e-05	5.95827682637341e-05	TPM-	0.002830569401966	0.0118443191632653	1212	0.238981182704441	0.811160577067014	0.904310115981068	I-DIV0
176420	ENSG00000152484	SMTSDBrain - Spinal cord (cervical c-1)	0.590928542361484	0.0375233622085724	1212	15.748283404798	5.57891802174056e-51	1.6093384579384199e-50	TPM+	0.0756418413776839	0.0126388415883649	1212	5.98487138626047	2.8480525724421502e-09	1.57568359301359e-08	I-DIV+
176421	ENSG00000152484	SMTSDBrain - Substantia nigra	0.329957998793022	0.0403632181624922	1212	8.17471980218955	7.40636348859949e-16	3.1347864068025804e-15	TPM+	0.0136606610881149	0.0135726266374653	1212	1.00648617640498	0.314382652893134	0.514747860089463	I-DIV0
176422	ENSG00000152484	SEXFemale	0.0029696210390583	0.0257791149233331	225	0.115194840780607	0.908393425492595	0.96043239991329	TPM0	0.0062076064667597	0.0094463244324583	225	0.65714516912312	0.51175920737259	0.851265394425631	I-DIV0
176423	ENSG00000152484	age_int	-0.0421579320941883	0.0078405666748718	225	-5.37689861490496	1.89335954038278e-07	3.65940458282715e-05	TPM-	0.0057560235560795	0.0028676395159874	225	2.00723400692069	0.0459210158837346	0.215058670660471	I-DIV0
176424	ENSG00000152484	SMRIN	-0.0159486963295295	0.0099995364151222	1212	-1.59494357212505	0.110985565860663	0.144995499161529	TPM0	-0.0147109745411679	0.0033964854876936	1212	-4.3312343286817	1.60526814995334e-05	4.93515885537246e-05	I-DIV-
176425	ENSG00000152484	SMTSISCH	9.94905951654185e-05	4.29835854323746e-05	1212	2.31461834010905	0.020800293388149	0.352968029195736	TPM0	-4.4693207259146e-06	1.56690579772714e-05	1212	-0.285232254063872	0.775514944981905	0.963628685182388	I-DIV0
176426	ENSG00000122026	(Intercept)	9.58220149820421	0.109227546006931	1212	87.7269685944984	0.0	0.0	TPM+	0.54356806921368	0.0162718630986644	1212	33.4053983811045	5.48598803767853e-174	7.202747478325191e-173	I-DIV+
176427	ENSG00000122026	SMTSDBrain - Anterior cingulate cortex (BA24)	-0.442951483853398	0.0427438149117411	1212	-10.3629375330213	3.60741565426446e-24	2.5341534813497602e-23	TPM-	0.0067092654722072	0.0058911401844468	1212	1.13887384481536	0.254980825322681	0.44770086362379	I-DIV0
176428	ENSG00000122026	SMTSDBrain - Caudate (basal ganglia)	-0.307368567480987	0.0399955910149924	1212	-7.68506127002272	3.1434451862945204e-14	1.39616580868969e-13	TPM-	0.030056106983166	0.0055265241665892	1212	5.43851905414096	6.49322890901672e-08	1.20250042743124e-06	I-DIV+
176429	ENSG00000122026	SMTSDBrain - Cerebellar Hemisphere	0.671241507199918	0.040237627218544	1212	16.6819356309004	2.10847198719699e-56	3.7202524454287e-56	TPM+	0.0043718874808349	0.0055649321684601	1212	0.785613795189277	0.432247330862732	0.488069902080903	I-DIV0
176430	ENSG00000122026	SMTSDBrain - Cerebellum	0.42375531233509	0.0402890671897605	1212	10.5178735049688	8.069633457855051e-25	1.2234256623102e-24	TPM+	0.0036482619493661	0.0056641394648907	1212	0.64409818507823	0.519633636254411	0.569758257492718	I-DIV0
176431	ENSG00000122026	SMTSDBrain - Cortex	-0.510753951374148	0.0410484997422906	1212	-12.4426947289364	1.55482947495099e-33	4.7674612522025496e-33	TPM-	0.0042447481513837	0.0057610285734137	1212	0.736803870574885	0.461384224612636	0.554040671309654	I-DIV0
176432	ENSG00000122026	SMTSDBrain - Frontal Cortex (BA9)	-0.316411875992308	0.0410091906374836	1212	-7.7156332781437	2.50233209041143e-14	4.53495780240066e-14	TPM-	-0.0025903144654243	0.0056624398628382	1212	-0.457455536512485	0.647425642804092	0.759133414407582	I-DIV0
176433	ENSG00000122026	SMTSDBrain - Hippocampus	-0.181273198866815	0.0415731218570332	1212	-4.3603460786563	1.40873665900293e-05	4.23906048245009e-05	TPM-	0.007486126059607	0.0057370818194511	1212	1.30486653235899	0.192185991234083	0.435963164994262	I-DIV0
176434	ENSG00000122026	SMTSDBrain - Hypothalamus	-0.251384971204151	0.0408317985657899	1212	-6.15659804451447	1.00884189604456e-09	1.94662473579936e-09	TPM-	0.024959170450762	0.0056323549544025	1212	4.43139160312554	1.02094775796287e-05	7.01331314515579e-05	I-DIV+
176435	ENSG00000122026	SMTSDBrain - Nucleus accumbens (basal ganglia)	0.261858229217299	0.0393579966957396	1212	6.65324079478985	4.3303739266439594e-11	1.06969018337723e-10	TPM+	0.0152077104173256	0.0054346187717818	1212	2.79830307441038	0.0052185688077882	0.0161325299692539	I-DIV+
176436	ENSG00000122026	SMTSDBrain - Putamen (basal ganglia)	-0.432861067492348	0.0401313458462513	1212	-10.786108922205	5.78617643738721e-26	4.53556028265293e-25	TPM-	0.027188746883085	0.0055376188694518	1212	4.90982632139441	1.03604303341296e-06	1.63719614681245e-05	I-DIV+
176437	ENSG00000122026	SMTSDBrain - Spinal cord (cervical c-1)	0.388172414918513	0.0426936562775893	1212	9.09203963218002	3.8688522701639705e-19	6.869957031039161e-19	TPM+	0.0081624953810286	0.0059179438610937	1212	1.37927894765802	0.168063211502914	0.246600065463321	I-DIV0
176438	ENSG00000122026	SMTSDBrain - Substantia nigra	0.137853559699525	0.0459582827068874	1212	2.9995367881504	0.0027591031988213	0.0043522255479316	TPM+	0.003475571621211	0.0063476093436447	1212	0.547540252251155	0.584108436139748	0.758876288072348	I-DIV0
176439	ENSG00000122026	SEXFemale	0.0302174936495794	0.028263454260033	225	1.06913660911963	0.286153762818937	0.561735517043769	TPM0	0.0055342590929615	0.0046949550569224	225	1.17876721414013	0.239735934848736	0.702827830992518	I-DIV0
176440	ENSG00000122026	age_int	-0.0079417073820301	0.0086040186368999	225	-0.923023033442842	0.356983948665986	0.536136189241888	TPM0	0.0011614399282817	0.0014235880182616	225	0.815853964337185	0.41544651352561	0.688310149122582	I-DIV0
176441	ENSG00000122026	SMRIN	-0.121734335179344	0.0113300217534799	1212	-10.7444043646214	8.74708938767339e-26	1.3685910411504e-24	TPM-	-0.0082899808998717	0.0015985035292367	1212	-5.18608858113051	2.5147908406981e-07	9.82536345738985e-07	I-DIV-
176442	ENSG00000122026	SMTSISCH	3.30226758810708e-05	4.72255043733297e-05	1212	0.699255123249042	0.484526775959568	0.854421156140905	TPM0	5.95189391204986e-06	7.75598693125585e-06	1212	0.76739349418761	0.442997060881161	0.88187730267581	I-DIV0
176443	ENSG00000122035	(Intercept)	2.38772476650265	0.18608019784594	1212	12.8316972689351	1.9664651063174202e-35	3.0810418061973e-35	TPM+	0.148942807918363	0.0890165502352786	1212	1.67320355062844	0.094545287522279	0.111319905013962	I-DIV0
176444	ENSG00000122035	SMTSDBrain - Anterior cingulate cortex (BA24)	-0.246192675409429	0.0695160373030416	1212	-3.54152343776731	0.0004129222549799	0.0007399514469615	TPM-	0.0955045357262296	0.0389365023733362	1212	2.45282780693808	0.0143139363413137	0.0542087701574649	I-DIV0
176445	ENSG00000122035	SMTSDBrain - Caudate (basal ganglia)	0.801867484690067	0.0651526200229251	1212	12.3075247688875	6.93106879042463e-33	8.600826271754201e-32	TPM+	0.129586280972307	0.036242747561772	1212	3.57550930021078	0.0003633027247367	0.0023336857377207	I-DIV+
176446	ENSG00000122035	SMTSDBrain - Cerebellar Hemisphere	2.15696359721051	0.0655834248261015	1212	32.8888526777892	4.3953885038202004e-170	1.2530893332641201e-169	TPM+	0.324346393732758	0.0364059787004722	1212	8.90915188412588	1.84393928302228e-18	6.7663811372827005e-18	I-DIV+
176447	ENSG00000122035	SMTSDBrain - Cerebellum	2.10722366765685	0.0662839613080964	1212	31.7908529615815	8.48265920006986e-162	2.50446440003554e-161	TPM+	0.369676963881993	0.0358647042947666	1212	10.3075425031718	6.13476047610433e-24	2.16680342133919e-23	I-DIV+
176448	ENSG00000122035	SMTSDBrain - Cortex	0.0433442106590624	0.0674683567795907	1212	0.642437621545484	0.520710580002857	0.555102088720476	TPM0	0.153757432410447	0.0365933754465919	1212	4.20178326087619	2.84240147759164e-05	7.92927854055426e-05	I-DIV+
176449	ENSG00000122035	SMTSDBrain - Frontal Cortex (BA9)	0.0564992453482916	0.0667731733973117	1212	0.846136891115112	0.397643406107837	0.435940295804992	TPM0	0.154172179463907	0.0372108102187289	1212	4.14320942107059	3.66250807402838e-05	0.0001564395814517	I-DIV+
176450	ENSG00000122035	SMTSDBrain - Hippocampus	0.925751168126936	0.06766526695299	1212	13.6813347499256	9.954441810013669e-40	1.08702504565349e-37	TPM+	0.0029346664790392	0.0377902607534914	1212	0.0776566877424386	0.938113965969516	0.980630717146271	I-DIV0
176451	ENSG00000122035	SMTSDBrain - Hypothalamus	0.245096464131345	0.066441994596885	1212	3.68887878243854	0.0002352275789699	0.0003438826964647	TPM+	0.0902650711683005	0.03713484014618	1212	2.43073811043686	0.0152123873772645	0.0397480101867337	I-DIV+
176452	ENSG00000122035	SMTSDBrain - Nucleus accumbens (basal ganglia)	1.68480955691954	0.0640849372414499	1212	26.2902583577754	6.56944143870257e-121	7.70522486966048e-119	TPM+	0.132935444837809	0.0357271648450638	1212	3.72085065843606	0.0002076480242297	0.0009552291736357	I-DIV+
176453	ENSG00000122035	SMTSDBrain - Putamen (basal ganglia)	0.807732082583153	0.0653161633578346	1212	12.3664961482504	3.61635741844273e-33	3.89798525279933e-32	TPM+	0.108746581503647	0.0364720397685723	1212	2.98164243606011	0.0029243230255825	0.0155957328349862	I-DIV+
176454	ENSG00000122035	SMTSDBrain - Spinal cord (cervical c-1)	0.903287604860021	0.0696785410460677	1212	12.9636411913794	4.36476308704487e-36	1.00438393722233e-35	TPM+	-0.0001852188129139	0.0385360878639186	1212	-0.0048063730176251	0.996165874902043	0.997236546955741	I-DIV0
176455	ENSG00000122035	SMTSDBrain - Substantia nigra	0.381027907649854	0.0748428001064828	1212	5.09104292073179	4.12508463280628e-07	9.24247772404904e-07	TPM+	0.105957603375051	0.0417022250487708	1212	2.54081414723396	0.0111833356662759	0.0433905750893928	I-DIV+
176456	ENSG00000122035	SEXFemale	-0.0663248895412815	0.0515143767386363	225	-1.28750251367279	0.199241944169428	0.476052051302056	TPM0	0.002912914456991	0.0190457256631925	225	0.152943211957552	0.878580128905613	0.969328503306501	I-DIV0
176457	ENSG00000122035	age_int	0.0129213763437397	0.0156418895418446	225	0.826075156020823	0.409636539243442	0.588850200851626	TPM0	-0.0066207015351464	0.0058484106763793	225	-1.13205140704059	0.258817842044007	0.543229282996394	I-DIV0
176458	ENSG00000122035	SMRIN	-0.036842441009346	0.0187061976661622	1212	-1.96953125733246	0.0491195713994083	0.0685915242559513	TPM0	0.0313960173634585	0.0097759241575643	1212	3.2115651530669	0.0013548384183481	0.0030546079333795	I-DIV+
176459	ENSG00000122035	SMTSISCH	-9.97575888255537e-05	8.55096295782837e-05	1212	-1.16662403190773	0.243591727404572	0.722831973711394	TPM0	-4.36144293582519e-05	3.22954310822907e-05	1212	-1.35048295986883	0.177113217839394	0.734715926452442	I-DIV0
176460	ENSG00000122034	(Intercept)	5.65269595104291	0.0925008015138571	1212	61.1096969813403	0.0	0.0	TPM+	0.53947409648092	0.023144930649737	1212	23.3085207575271	1.38535189041927e-99	7.3143253860949296e-99	I-DIV+
176461	ENSG00000122034	SMTSDBrain - Anterior cingulate cortex (BA24)	0.0851437173097736	0.0335880434412271	1212	2.53494126440438	0.0113715490091714	0.0173985029482289	TPM+	0.0346020185335714	0.00967046435701	1212	3.57811344483045	0.000359740622319	0.0027267271487788	I-DIV+
176462	ENSG00000122034	SMTSDBrain - Caudate (basal ganglia)	0.0111292959839295	0.0315066078301498	1212	0.353236884272876	0.72397228610399	0.774081786627765	TPM0	0.0136638692528033	0.0090228414054878	1212	1.51436433810005	0.130194186411822	0.261620694126098	I-DIV0
176463	ENSG00000122034	SMTSDBrain - Cerebellar Hemisphere	0.685583463381554	0.031724619942111	1212	21.6104547393337	7.19551602858705e-88	1.474680310596e-87	TPM+	0.11276246141512	0.0090693932469858	1212	12.4332971726192	1.7257853912690798e-33	1.06909569191528e-32	I-DIV+
176464	ENSG00000122034	SMTSDBrain - Cerebellum	0.490135071739381	0.0322681175664712	1212	15.1894535133548	7.84592347108945e-48	1.3938331901854602e-47	TPM+	0.138854960587338	0.0089844033503251	1212	15.4551120617612	2.55555145592064e-49	1.747176241496e-48	I-DIV+
176465	ENSG00000122034	SMTSDBrain - Cortex	0.204666158968119	0.0328224947498654	1212	6.23554548573607	6.20579328117434e-10	1.12248721514867e-09	TPM+	0.0523790314077661	0.0091630360926967	1212	5.71634018221472	1.36921403435736e-08	5.6502827782159e-08	I-DIV+
176466	ENSG00000122034	SMTSDBrain - Frontal Cortex (BA9)	0.530494087893655	0.0322822481871287	1212	16.4329970087142	6.1530798890565295e-55	1.99238991745033e-54	TPM+	0.0159926512085875	0.0092584737791434	1212	1.72735286507093	0.0843590727950717	0.15348058814629	I-DIV0
176467	ENSG00000122034	SMTSDBrain - Hippocampus	-0.0092223063027617	0.0327082505397738	1212	-0.281956575193383	0.778024944000146	0.830429921139587	TPM0	-0.0011914080565555	0.0093941107900048	1212	-0.126824995275035	0.899099948639978	0.971347052525921	I-DIV0
176468	ENSG00000122034	SMTSDBrain - Hypothalamus	-0.374775694399476	0.0321117281739255	1212	-11.6709911210506	6.66595728762673e-30	2.659328991995e-29	TPM-	0.0330432868441684	0.0092294462123295	1212	3.58020254780035	0.0003569066907153	0.0015883250536219	I-DIV+
176469	ENSG00000122034	SMTSDBrain - Nucleus accumbens (basal ganglia)	0.0195258140594324	0.03098332042117	1212	0.630204051535126	0.52867988412806	0.582884388014917	TPM0	0.0245144884455939	0.008886900920197	1212	2.75849687824024	0.0058941217620455	0.0179338055304054	I-DIV+
176470	ENSG00000122034	SMTSDBrain - Putamen (basal ganglia)	-0.173671144876857	0.0315712515666366	1212	-5.50092683244737	4.60505161352348e-08	1.2669170667235e-07	TPM-	0.0201702543177907	0.0090677452616288	1212	2.22439578261459	0.0263054542759596	0.0882832901664996	I-DIV0
176471	ENSG00000122034	SMTSDBrain - Spinal cord (cervical c-1)	0.0815090079558943	0.0337340949105365	1212	2.41622038984765	0.0158296037489971	0.0188384776972281	TPM+	0.0656642380243912	0.0096077410060492	1212	6.83451375126029	1.30024441615751e-11	9.26555809425654e-11	I-DIV+
176472	ENSG00000122034	SMTSDBrain - Substantia nigra	-0.149563439823575	0.0361879943943925	1212	-4.13295741658317	3.8274357984353e-05	7.27359798756896e-05	TPM-	0.0419529997324334	0.0103751742789444	1212	4.04359470062817	5.59609135030612e-05	0.000501746944738	I-DIV+
176473	ENSG00000122034	SEXFemale	-0.0293034799580861	0.0265899370863291	225	-1.10205149650964	0.271616726547722	0.547907535444272	TPM0	0.0099808503210971	0.0053767705249942	225	1.85629092309234	0.0647194391168833	0.510088401680801	I-DIV0
176474	ENSG00000122034	age_int	-0.0105326458196884	0.0080634828560095	225	-1.30621544161139	0.192813038094302	0.358015527756563	TPM0	0.0004017444306464	0.001644559962677	225	0.244286885102388	0.807231257264179	0.9165793996071	I-DIV0
176475	ENSG00000122034	SMRIN	-0.0340282092390358	0.0091071856286941	1212	-3.73641327039854	0.0001953520440992	0.0003808426823771	TPM-	0.0020577738640336	0.0024916040628393	1212	0.825883170895411	0.409032905557266	0.490170818632692	I-DIV0
176476	ENSG00000122034	SMTSISCH	3.20034375700752e-05	4.394644838776e-05	1212	0.728237178296956	0.466609082265059	0.84667930930446	TPM0	3.96036256483481e-06	9.06255518166436e-06	1212	0.437002863480217	0.662187118328704	0.943579630122942	I-DIV0
176477	ENSG00000122033	(Intercept)	5.50166946032228	0.0747478883779022	1212	73.6030084556709	0.0	0.0	TPM+	0.484423519966248	0.0201435892030329	1212	24.0485206029376	8.504899768903881e-105	4.81467940439128e-104	I-DIV+
176478	ENSG00000122033	SMTSDBrain - Anterior cingulate cortex (BA24)	0.0045296180980674	0.0263611102515406	1212	0.171829564644484	0.863600207001108	0.89420910787703	TPM0	0.0153086897150351	0.0080863579155751	1212	1.89315015175733	0.0585759376245935	0.159444971007016	I-DIV0
176479	ENSG00000122033	SMTSDBrain - Caudate (basal ganglia)	-0.0874983533247324	0.0247466538944643	1212	-3.53576502495577	0.0004219329898073	0.0008078460653699	TPM-	0.0219411882452222	0.0075586226222719	1212	2.9028024471775	0.0037653520150496	0.016406324657759	I-DIV+
176480	ENSG00000122033	SMTSDBrain - Cerebellar Hemisphere	0.857382232583406	0.024924978934823	1212	34.3985138292553	1.69040680476731e-181	5.07025977395066e-181	TPM+	0.0409054370899066	0.0076018246540651	1212	5.38100245025149	8.88469820828341e-08	1.95416462605861e-07	I-DIV+
176481	ENSG00000122033	SMTSDBrain - Cerebellum	0.55542327905317	0.0255296283083191	1212	21.7560268541857	7.36688736472731e-89	1.60804100541897e-88	TPM+	0.0463863180304647	0.007577134114259	1212	6.121881615263	1.2469811649277e-09	2.6973633559378702e-09	I-DIV+
176482	ENSG00000122033	SMTSDBrain - Cortex	0.0550002681574093	0.0259486492734067	1212	2.11958116115801	0.0342442124040157	0.0425773741032732	TPM+	0.0287441001326347	0.0077234061930205	1212	3.72168696223825	0.0002069691709275	0.0005102210575224	I-DIV+
176483	ENSG00000122033	SMTSDBrain - Frontal Cortex (BA9)	0.38384452901912	0.0253500039931604	1212	15.141793631381	1.4441647772862e-47	4.2322607965111503e-47	TPM+	0.0337970991374892	0.0077523440225419	1212	4.35959743778336	1.41348949233899e-05	6.6001747631069e-05	I-DIV+
176484	ENSG00000122033	SMTSDBrain - Hippocampus	0.0239236755715807	0.0256814376265587	1212	0.931555153549496	0.351751988829536	0.437452167069343	TPM0	-0.0023419614356689	0.0078612420825184	1212	-0.297912392352973	0.765821088728938	0.905737310945175	I-DIV0
176485	ENSG00000122033	SMTSDBrain - Hypothalamus	0.0262415105133618	0.0252087857887629	1212	1.0409668570812	0.298098534605012	0.331840002596721	TPM0	0.0194907465902839	0.0077220436860965	1212	2.52403992810564	0.0117283900449083	0.0319854164607436	I-DIV+
176486	ENSG00000122033	SMTSDBrain - Nucleus accumbens (basal ganglia)	-0.0102162146728301	0.0243307990024831	1212	-0.419888170207131	0.674641571059395	0.718642387230649	TPM0	0.0368503732978493	0.0074404026309908	1212	4.95273913596554	8.35291398309468e-07	6.51379407358805e-06	I-DIV+
176487	ENSG00000122033	SMTSDBrain - Putamen (basal ganglia)	-0.208206962942291	0.0247871693155263	1212	-8.39978782134972	1.23641817836013e-16	5.89859760052854e-16	TPM-	0.0178741319191232	0.0075885632781725	1212	2.35540394985381	0.0186612277217495	0.0679737473536189	I-DIV0
176488	ENSG00000122033	SMTSDBrain - Spinal cord (cervical c-1)	0.54177492192683	0.0265270061730846	1212	20.4235230463563	6.5146078754722396e-80	2.92713680761145e-79	TPM+	0.0204515352833389	0.0080604465569991	1212	2.53727075028867	0.0112965596459538	0.0228150159992388	I-DIV+
176489	ENSG00000122033	SMTSDBrain - Substantia nigra	0.101718244254233	0.0284209883043166	1212	3.57898336134864	0.0003585580037872	0.0006208670607639	TPM+	0.0282880029396832	0.0086874995471998	1212	3.25617316996591	0.0011604956089334	0.0066697958155542	I-DIV+
176490	ENSG00000122033	SEXFemale	-0.0004258044070805	0.0222702480863825	225	-0.0191198771306419	0.984762418800249	0.993578816218864	TPM0	-0.0085864166379362	0.0050062658198654	225	-1.71513398347015	0.0876974140173418	0.546427069301162	I-DIV0
176491	ENSG00000122033	age_int	0.0040344715128805	0.0067460140341407	225	0.598052641524698	0.550406306634047	0.707822297898826	TPM0	-0.0001160386774753	0.0015265916278647	225	-0.0760116034683522	0.939477409812254	0.972139936411399	I-DIV0
176492	ENSG00000122033	SMRIN	-0.0807722399185449	0.0071959810239208	1212	-11.2246321453659	6.94164508528453e-28	1.35864039901601e-26	TPM-	0.0096585695316969	0.0021222121128099	1212	4.55118009806678	5.87108060115484e-06	1.91281255635156e-05	I-DIV+
176493	ENSG00000122033	SMTSISCH	0.000104190195205	3.66337147625313e-05	1212	2.84410674375799	0.0045284508591524	0.226909781341204	TPM0	1.27799440384109e-05	8.39381196888177e-06	1212	1.52254352203621	0.1281338029005	0.70206849453234	I-DIV0
176494	ENSG00000186184	(Intercept)	3.03164285445718	0.0776279264215006	1212	39.0535081150577	1.2130990172307198e-216	5.6728322028444295e-216	TPM+	0.513635034322522	0.0116543383258206	1212	44.0724320817549	5.32015615950719e-254	1.82731784446067e-252	I-DIV+
176495	ENSG00000186184	SMTSDBrain - Anterior cingulate cortex (BA24)	0.172425963468917	0.0288431400231698	1212	5.97805798295215	2.9661691797179603e-09	8.143978288825071e-09	TPM+	0.0071799539991512	0.0050802126091465	1212	1.41331762104293	0.157819124083499	0.325209267404753	I-DIV0
176496	ENSG00000186184	SMTSDBrain - Caudate (basal ganglia)	-0.0785283411308339	0.0270373224960847	1212	-2.90444222582342	0.0037458223066247	0.006338714374596	TPM-	0.0227746701290201	0.0047296318538599	1212	4.8153156170989	1.65511443464519e-06	2.2153070125251e-05	I-DIV+
176497	ENSG00000186184	SMTSDBrain - Cerebellar Hemisphere	1.921596591024	0.0272177470825246	1212	70.6008688080499	0.0	0.0	TPM+	0.040257189576505	0.0047511652301424	1212	8.47311925106381	6.83789780621462e-17	2.3521893083554698e-16	I-DIV+
176498	ENSG00000186184	SMTSDBrain - Cerebellum	1.72341382428345	0.0275409788224816	1212	62.5763461564641	0.0	0.0	TPM+	0.0364781470710756	0.0046822189445028	1212	7.79078199961218	1.42358123260308e-14	3.73256917321364e-14	I-DIV+
176499	ENSG00000186184	SMTSDBrain - Cortex	0.18638987674298	0.0280296041050591	1212	6.6497506009847	4.4306051545732004e-11	8.313094207549719e-11	TPM+	0.03316769691036	0.0047772387697194	1212	6.94285936064029	6.24866049743891e-12	3.5693106174764695e-11	I-DIV+
176500	ENSG00000186184	SMTSDBrain - Frontal Cortex (BA9)	0.458158203228119	0.0277084586269345	1212	16.5349581294558	1.55118850168564e-55	5.06736511980409e-55	TPM+	0.0268605488632029	0.0048557477535159	1212	5.53170185657889	3.88227814868351e-08	2.82437044586418e-07	I-DIV+
176501	ENSG00000186184	SMTSDBrain - Hippocampus	0.0769963923863232	0.0280776684037042	1212	2.74226446723637	0.0061915537466418	0.0119484536288028	TPM+	0.0153352903584585	0.0049309832544346	1212	3.10998629830404	0.0019146049653462	0.017395504288933	I-DIV+
176502	ENSG00000186184	SMTSDBrain - Hypothalamus	0.0842215551958599	0.027569226757399	1212	3.05491176582443	0.0023004283906622	0.0031501325899633	TPM+	0.0189447094107014	0.0048453950279263	1212	3.90983795985963	9.74761320830851e-05	0.0005019307562288	I-DIV+
176503	ENSG00000186184	SMTSDBrain - Nucleus accumbens (basal ganglia)	0.152505223019147	0.0265930343220996	1212	5.73478081410254	1.23179220360055e-08	2.69954294142714e-08	TPM+	0.0188375397175431	0.004662015529883	1212	4.04064285002833	5.66604850155138e-05	0.0003016685002473	I-DIV+
176504	ENSG00000186184	SMTSDBrain - Putamen (basal ganglia)	-0.289617412357673	0.0271026985797006	1212	-10.685925296553	1.55802555021917e-25	1.19235266129388e-24	TPM-	0.0205352983044941	0.0047590451740149	1212	4.3150038618292	1.72593007419686e-05	0.0001967485730369	I-DIV+
176505	ENSG00000186184	SMTSDBrain - Spinal cord (cervical c-1)	0.0262940609859609	0.0289219024495269	1212	0.909140089655168	0.363456931111401	0.389850768677545	TPM0	0.0202324246561611	0.0050294071881945	1212	4.02282493723166	6.10625651814e-05	0.0001883624892036	I-DIV+
176506	ENSG00000186184	SMTSDBrain - Substantia nigra	-0.128623522224696	0.0310577408851716	1212	-4.14143200885893	3.69060929284771e-05	7.02115914249076e-05	TPM-	0.0197578706428636	0.0054417976595013	1212	3.63076172234493	0.0002943745439722	0.0020911289947318	I-DIV+
176507	ENSG00000186184	SEXFemale	-0.0438093655661434	0.0216503457173413	225	-2.02349496576645	0.0442046349976005	0.251490163351772	TPM0	-0.0016423809288975	0.0025093082287622	225	-0.654515419856437	0.513448279922068	0.851636663671423	I-DIV0
176508	ENSG00000186184	age_int	-0.0212948117126079	0.0065722245195001	225	-3.24012237400365	0.0013756624291546	0.0118639645442456	TPM-	0.0001998004760361	0.0007703020389764	225	0.259379393960323	0.79557968965023	0.911282173879969	I-DIV0
176509	ENSG00000186184	SMRIN	-0.0165799276951764	0.0077734085049809	1212	-2.13290317684354	0.0331331271630086	0.0477066414021168	TPM-	-0.0003964167380828	0.0012782212921545	1212	-0.31013154022392	0.756514246051069	0.803828115150492	I-DIV0
176510	ENSG00000186184	SMTSISCH	8.09459332725295e-05	3.59087421761326e-05	1212	2.25421243872841	0.0243608004073102	0.371140517200876	TPM0	7.41593294251259e-06	4.25303750229874e-06	1212	1.74367917952859	0.0814685940459846	0.641879389162857	I-DIV0
176511	ENSG00000165556	(Intercept)	0.0303705396299815	0.021538371051007	1212	1.41006669251162	0.158776559460436	0.168706753623442	TPM0	0.0184050226175122	0.0717785713052427	1212	0.256413889031641	0.797674780423793	0.818029952929426	I-DIV0
176512	ENSG00000165556	SMTSDBrain - Anterior cingulate cortex (BA24)	0.0013598309638569	0.0097284318206101	1212	0.139779050614928	0.888857789852761	0.915095854650755	TPM0	0.0106206383957274	0.0333879473397645	1212	0.318097973728335	0.750465420317743	0.879040498987361	I-DIV0
176513	ENSG00000165556	SMTSDBrain - Caudate (basal ganglia)	0.0026518568906084	0.0090390939942055	1212	0.293376403908219	0.769284684627829	0.813629930959658	TPM0	0.0104690917275477	0.0309694679160903	1212	0.338045579469204	0.735387383913885	0.840652201575434	I-DIV0
176514	ENSG00000165556	SMTSDBrain - Cerebellar Hemisphere	0.11329526502863	0.0090757267899641	1212	12.4833269721066	9.896965392348909e-34	1.53681033659363e-33	TPM+	0.363469268937663	0.0310827750970236	1212	11.6935913155472	5.2488085411090794e-30	2.88174876698756e-29	I-DIV+
176515	ENSG00000165556	SMTSDBrain - Cerebellum	0.105218240159039	0.0089144039999046	1212	11.8031716040875	1.6388418337814e-30	2.5991007207626798e-30	TPM+	0.281792696029322	0.0304671404835723	1212	9.24906937627645	9.90768094420761e-20	3.0911964545927803e-19	I-DIV+
176516	ENSG00000165556	SMTSDBrain - Cortex	0.0026843125037273	0.0090967833797274	1212	0.295083700652857	0.767980479568329	0.789777418554583	TPM0	0.0194078626235236	0.0310904217031244	1212	0.62423928529645	0.532587930033863	0.622361423184958	I-DIV0
176517	ENSG00000165556	SMTSDBrain - Frontal Cortex (BA9)	0.0020110933024687	0.0092843765205497	1212	0.216610485154007	0.828548366953912	0.847714838611285	TPM0	0.0187788504290777	0.0318216438816423	1212	0.590128231555978	0.555214687918132	0.68033349082926	I-DIV0
176518	ENSG00000165556	SMTSDBrain - Hippocampus	0.000477986448379	0.0094363473716933	1212	0.0506537571744057	0.959609772154206	0.971116334817942	TPM0	0.0010167736799069	0.0323688849721501	1212	0.0314120699796037	0.974946087267863	0.990890242136514	I-DIV0
176519	ENSG00000165556	SMTSDBrain - Hypothalamus	0.0008579197958343	0.0092739201674214	1212	0.0925088614465525	0.926309039261845	0.934750960912119	TPM0	0.0286567045551926	0.0318161067925646	1212	0.900698025123854	0.367927832459983	0.500280747030603	I-DIV0
176520	ENSG00000165556	SMTSDBrain - Nucleus accumbens (basal ganglia)	0.0132973990914734	0.008917018397018	1212	1.49123827039766	0.136159161828221	0.170174770572899	TPM0	0.0241606884451989	0.0305746774921041	1212	0.790218914048673	0.429554513861185	0.57562340660782	I-DIV0
176521	ENSG00000165556	SMTSDBrain - Putamen (basal ganglia)	-0.0016727413472639	0.0091057509184785	1212	-0.183701636717229	0.854278252585781	0.884118328656929	TPM0	0.0099349116750286	0.0312291195872357	1212	0.318129739369576	0.75044133145103	0.874142872321799	I-DIV0
176522	ENSG00000165556	SMTSDBrain - Spinal cord (cervical c-1)	0.0041950160780178	0.0096029908556869	1212	0.436844743586688	0.66230176253836	0.685954366369609	TPM0	0.0221495314629866	0.0328803710798626	1212	0.673639947955208	0.500668689654951	0.601992155447158	I-DIV0
176523	ENSG00000165556	SMTSDBrain - Substantia nigra	-0.002681992753798	0.0104060119657451	1212	-0.257734928868689	0.796655240467166	0.829120486233542	TPM0	0.012200696789475	0.0356691085622945	1212	0.34205219253425	0.73237091630322	0.863917238228801	I-DIV0
176524	ENSG00000165556	SEXFemale	-0.0025603411559653	0.0043416047952956	225	-0.589722297787123	0.555968564625748	0.772654776467793	TPM0	0.0049379015122049	0.013693709634818	225	0.360596335389619	0.71873953084434	0.931142542939407	I-DIV0
176525	ENSG00000165556	age_int	0.0012526813366636	0.0013370508255895	225	0.93689881692521	0.349815145373324	0.528974112160798	TPM0	0.0056314402323736	0.0042281231694149	225	1.33190070552104	0.18424041950339	0.458689119876835	I-DIV0
176526	ENSG00000165556	SMRIN	-0.0046248610998129	0.0023909150611685	1212	-1.93434772105733	0.0533029113152764	0.0740739246766795	TPM0	-0.0063978663204839	0.0080276846551348	1212	-0.796975291797448	0.425621474731832	0.506866007137773	I-DIV0
176527	ENSG00000165556	SMTSISCH	2.63143248909004e-06	7.39399557852374e-06	1212	0.355887755293387	0.721986560135776	0.936813504317781	TPM0	-5.0300196559361e-06	2.34172231022541e-05	1212	-0.214800005704003	0.829959384095849	0.972306319352198	I-DIV0
176528	ENSG00000122025	(Intercept)	0.318738620359596	0.164589830146358	1212	1.9365632741474	0.0530309630535022	0.057758444695911	TPM0	0.0662521428129987	0.083123603978912	1212	0.797031644944155	0.425588759053897	0.460550328790282	I-DIV0
176529	ENSG00000122025	SMTSDBrain - Anterior cingulate cortex (BA24)	0.760320975087045	0.0573409921201282	1212	13.2596410870288	1.43010863593536e-37	2.4192671091239898e-36	TPM+	0.269048506541225	0.0359483482889102	1212	7.48430788471648	1.37822898213065e-13	1.52607536385012e-11	I-DIV+
176530	ENSG00000122025	SMTSDBrain - Caudate (basal ganglia)	-0.0202072080824249	0.0538451433649166	1212	-0.375283764135934	0.70751510376422	0.760129878748993	TPM0	-0.0291423531304529	0.0334818619341825	1212	-0.870392249622795	0.384258434392316	0.560924499877195	I-DIV0
176531	ENSG00000122025	SMTSDBrain - Cerebellar Hemisphere	4.36167744142046	0.0542391473168178	1212	80.4156712852315	0.0	0.0	TPM+	0.411040243755047	0.0336380955040606	1212	12.2194861984808	1.8224840477322002e-32	1.0897738826205301e-31	I-DIV+
176532	ENSG00000122025	SMTSDBrain - Cerebellum	4.24148824784199	0.0557244852044744	1212	76.1153419772001	0.0	0.0	TPM+	0.408974900599257	0.0331787398267851	1212	12.3264145273261	5.6287596683413e-33	2.57812498086538e-32	I-DIV+
176533	ENSG00000122025	SMTSDBrain - Cortex	0.967863391067303	0.0566202832012556	1212	17.09393412299	7.40270344528314e-59	3.48748605631102e-58	TPM+	0.269227586269896	0.0338500725720815	1212	7.95353054846762	4.12825795469103e-15	3.15172789077038e-14	I-DIV+
176534	ENSG00000122025	SMTSDBrain - Frontal Cortex (BA9)	0.999910840570551	0.0551529716316893	1212	18.1297727210048	3.48034148834451e-65	1.30155236481925e-64	TPM+	0.25404923066002	0.0343711582903383	1212	7.39134912225035	2.70084740799024e-13	4.381682157594e-12	I-DIV+
176535	ENSG00000122025	SMTSDBrain - Hippocampus	0.235521162593413	0.0558718838315351	1212	4.21537894271752	2.67877904388666e-05	7.69656820557094e-05	TPM+	0.103216215976722	0.0348977159275952	1212	2.95767826727894	0.0031597500119349	0.0255906632209552	I-DIV+
176536	ENSG00000122025	SMTSDBrain - Hypothalamus	0.851927126186252	0.0548396815803797	1212	15.5348663893601	9.07150252981822e-50	6.84643332016881e-49	TPM+	0.199875427346539	0.0342908944591881	1212	5.82881929733342	7.14892525747718e-09	1.00759411830629e-07	I-DIV+
176537	ENSG00000122025	SMTSDBrain - Nucleus accumbens (basal ganglia)	-0.0199760917753567	0.0529363265426064	1212	-0.377360747903026	0.705971599314096	0.747593313024241	TPM0	-0.0012098815494632	0.0329979115841761	1212	-0.0366653976381786	0.970757836590251	0.982661630754336	I-DIV0
176538	ENSG00000122025	SMTSDBrain - Putamen (basal ganglia)	-0.0654661957447498	0.053924768530617	1212	-1.21402831256624	0.224973417680582	0.281154624747777	TPM0	-0.0422574028919022	0.0336819003914091	1212	-1.2546026916783	0.209864908824868	0.400651189574747	I-DIV0
176539	ENSG00000122025	SMTSDBrain - Spinal cord (cervical c-1)	1.96042072174975	0.0577464233564452	1212	33.9487817219237	4.26707319581815e-178	1.24200067982692e-176	TPM+	0.0266637665021881	0.0356123743574839	1212	0.748721953625783	0.454170081606588	0.557337756503039	I-DIV0
176540	ENSG00000122025	SMTSDBrain - Substantia nigra	0.702054223103762	0.061838162022116	1212	11.3530900684383	1.85010973772013e-28	1.7636747493715e-27	TPM+	0.0752689841446587	0.0385187585750823	1212	1.95408644850123	0.0509207122111516	0.139157500371311	I-DIV0
176541	ENSG00000122025	SEXFemale	-0.0291780087172502	0.0497378905172961	225	-0.586635428519103	0.558036689085482	0.773929485414691	TPM0	0.007006353138555	0.018158355730812	225	0.385847333449156	0.699974310986837	0.922772568809741	I-DIV0
176542	ENSG00000122025	age_int	-0.0245109223369992	0.015060192333252	225	-1.62753049859002	0.105023989079722	0.236621818462907	TPM0	-0.0044496129509456	0.0055702976195093	225	-0.79881063003912	0.425242616571319	0.695462570497214	I-DIV0
176543	ENSG00000122025	SMRIN	0.0038654448644059	0.0156926197627659	1212	0.246322470233906	0.805474327107022	0.836429728188129	TPM0	0.0130572215621022	0.0090882630562425	1212	1.43671254686378	0.151057766783334	0.211893043873787	I-DIV0
176544	ENSG00000122025	SMTSISCH	-3.14907025212561e-05	8.16480271565692e-05	1212	-0.385688468147174	0.699795088887665	0.928848464772903	TPM0	-6.76534998611307e-06	3.07444232257724e-05	1212	-0.220051289836585	0.825868267547632	0.971504382510506	I-DIV0
176545	ENSG00000152520	(Intercept)	2.71120724082497	0.0977236887611803	1212	27.7436031651516	1.45047709867072e-131	3.96869783659101e-131	TPM+	0.187385793023307	0.0222507175600724	1212	8.42156179985674	1.0374921705758001e-16	1.88715118080381e-16	I-DIV+
176546	ENSG00000152520	SMTSDBrain - Anterior cingulate cortex (BA24)	-0.0450077967509738	0.0372984674586985	1212	-1.2066929237994	0.227785895146361	0.282750224501998	TPM0	-0.0250553348321898	0.0094607015000119	1212	-2.64835909178175	0.008193401397991	0.0349029641473741	I-DIV-
176547	ENSG00000152520	SMTSDBrain - Caudate (basal ganglia)	0.16489333345183	0.0349323529313581	1212	4.72036148769722	2.62834557830944e-06	6.25446707047665e-06	TPM+	-0.0159840236562025	0.0088194183367151	1212	-1.81236710244951	0.0701768486909875	0.165559739853385	I-DIV0
176548	ENSG00000152520	SMTSDBrain - Cerebellar Hemisphere	2.88628361467685	0.0351545982611122	1212	82.1025913378064	0.0	0.0	TPM+	-0.0377332046643452	0.0088627197841045	1212	-4.25751976633859	2.22669977810775e-05	4.183880893148e-05	I-DIV-
176549	ENSG00000152520	SMTSDBrain - Cerebellum	2.83943013808814	0.0353711415919533	1212	80.2753321010735	0.0	0.0	TPM+	-0.008417505810971	0.0087593913949006	1212	-0.960969253625469	0.336759298410034	0.38572386653823	I-DIV0
176550	ENSG00000152520	SMTSDBrain - Cortex	0.325249238204387	0.0360200157071734	1212	9.0296806322495	6.608953875538231e-19	1.51991540545058e-18	TPM+	-0.0118910940370659	0.0089352678676543	1212	-1.3308044272642	0.183503673560441	0.254430575057445	I-DIV0
176551	ENSG00000152520	SMTSDBrain - Frontal Cortex (BA9)	0.218170581432119	0.0358085132532626	1212	6.09270147266561	1.4888808637423802e-09	2.4422396764215102e-09	TPM+	-0.0292088290861885	0.0090517100708666	1212	-3.22688518053606	0.001284937805505	0.0039437304152679	I-DIV-
176552	ENSG00000152520	SMTSDBrain - Hippocampus	0.271638561504767	0.0362926241537496	1212	7.4846767859497	1.37453401085138e-13	1.2004617500176999e-12	TPM+	-0.0287263768035543	0.0091872291884464	1212	-3.1267726334377	0.0018094237621497	0.0166572185173718	I-DIV-
176553	ENSG00000152520	SMTSDBrain - Hypothalamus	0.345411864666446	0.0356407420520094	1212	9.69148914358734	1.92004929090859e-21	5.81412516202841e-21	TPM+	-0.0302859692233419	0.0090268527636088	1212	-3.35509728766573	0.0008179261144418	0.0032550312947587	I-DIV-
176554	ENSG00000152520	SMTSDBrain - Nucleus accumbens (basal ganglia)	0.289296253090718	0.0343665825253701	1212	8.41795231973249	1.06813237013225e-16	3.39955938666816e-16	TPM+	-0.0221108721420365	0.0086891507331397	1212	-2.54465284595737	0.0110618155863343	0.0308150577047884	I-DIV-
176555	ENSG00000152520	SMTSDBrain - Putamen (basal ganglia)	-0.0712332889433194	0.0350335163325167	1212	-2.0332897293899	0.0422407854030459	0.0611595278046661	TPM0	-0.0227183167973694	0.0088676512549539	1212	-2.56193169354485	0.0105292471991084	0.0434506385589478	I-DIV-
176556	ENSG00000152520	SMTSDBrain - Spinal cord (cervical c-1)	0.957496291622723	0.0373264263805674	1212	25.6519679076807	2.8152583371111097e-116	2.44256441149684e-115	TPM+	-0.0141381469344426	0.0093856131797062	1212	-1.50636369342521	0.132234411303763	0.200478712043641	I-DIV0
176557	ENSG00000152520	SMTSDBrain - Substantia nigra	0.170880649310568	0.0401328773453847	1212	4.25787186500396	2.22324833983514e-05	4.31514025655179e-05	TPM+	-0.0221493663933456	0.0101436653189831	1212	-2.18356636352096	0.0291853661739892	0.0911170562986523	I-DIV0
176558	ENSG00000152520	SEXFemale	0.0409973448055216	0.0262480282573681	225	1.56192093377579	0.119712013386914	0.376166584579473	TPM0	-0.0017288534520365	0.0050119358966305	225	-0.34494723948861	0.730456269726491	0.933488136630897	I-DIV0
176559	ENSG00000152520	age_int	0.0073277150370656	0.0079788156428127	225	0.918396334130918	0.359394858430197	0.538477533440281	TPM0	-0.0013520077868104	0.0015352064635801	225	-0.880668378413085	0.379437050185735	0.660438194200389	I-DIV0
176560	ENSG00000152520	SMRIN	-0.0016247987851816	0.009971608450003	1212	-0.162942497524677	0.870590872960295	0.891594067812775	TPM0	0.0052535894780432	0.002415148442779	1212	2.17526566275903	0.0298029823071758	0.0508952137458823	I-DIV0
176561	ENSG00000152520	SMTSISCH	-5.05522989996181e-05	4.37052688673829e-05	1212	-1.15666372292575	0.247637702636717	0.726064708380802	TPM0	1.26548949212575e-05	8.46693406073971e-06	1212	1.49462542526898	0.135272529317465	0.705734836643409	I-DIV0
176562	ENSG00000102755	(Intercept)	3.98030973777924	0.258479315122865	1212	15.3989487935901	5.28832849203387e-49	8.97004749254037e-49	TPM+	0.415095456787426	0.0166041666680817	1212	24.9994754380157	1.4116442307607401e-111	8.63010608102918e-111	I-DIV+
176563	ENSG00000102755	SMTSDBrain - Anterior cingulate cortex (BA24)	0.137651338014673	0.0832632025222792	1212	1.65320734543979	0.0985476476770566	0.131457746699117	TPM0	-0.019215327107621	0.0068742005178333	1212	-2.79528172880204	0.0052672741449194	0.0245227929463847	I-DIV-
176564	ENSG00000102755	SMTSDBrain - Caudate (basal ganglia)	0.586305465752985	0.0783105098784407	1212	7.48693204351615	1.35215600074669e-13	5.7693446822482e-13	TPM+	-0.0041237770695737	0.0064166707699612	1212	-0.642666145328607	0.520562304646917	0.687095830462081	I-DIV0
176565	ENSG00000102755	SMTSDBrain - Cerebellar Hemisphere	0.622927205003896	0.0789309453911542	1212	7.89205300806783	6.60675999254639e-15	8.876659967923591e-15	TPM+	-0.0080343559483343	0.0064506103643538	1212	-1.24551871753598	0.213181870561931	0.257811176848515	I-DIV0
176566	ENSG00000102755	SMTSDBrain - Cerebellum	0.554190870949742	0.0828249542478661	1212	6.6911098953492	3.37600155309346e-11	4.4743959648181e-11	TPM+	-0.0141528024980452	0.0063985250932834	1212	-2.21188512848084	0.0271605764905898	0.036564510384788	I-DIV-
176567	ENSG00000102755	SMTSDBrain - Cortex	0.376027256649793	0.0839604588405019	1212	4.47862317384573	8.22128102467046e-06	1.27510788269793e-05	TPM+	-0.02007585855845	0.0065249943018337	1212	-3.07676261921146	0.0021395335484509	0.0045308779197768	I-DIV-
176568	ENSG00000102755	SMTSDBrain - Frontal Cortex (BA9)	0.435449464269254	0.0801727621239071	1212	5.43138907446231	6.75169212033748e-08	1.05388695813706e-07	TPM+	-0.0088118370629456	0.0065835049033561	1212	-1.33847201335772	0.180993640114026	0.288344229556846	I-DIV0
176569	ENSG00000102755	SMTSDBrain - Hippocampus	0.492775810243025	0.0812069061582078	1212	6.06815151020525	1.7273783681860401e-09	8.89184300450514e-09	TPM+	-0.0029470072864741	0.0066789370501516	1212	-0.441238967270575	0.65911870609716	0.845431720320725	I-DIV0
176570	ENSG00000102755	SMTSDBrain - Hypothalamus	0.442695872400724	0.0796708558442328	1212	5.5565597696886	3.38006634363508e-08	6.08250602172041e-08	TPM+	-0.0166341069936559	0.0065616040389145	1212	-2.53506717183862	0.0113674845918983	0.0311621798871395	I-DIV-
176571	ENSG00000102755	SMTSDBrain - Nucleus accumbens (basal ganglia)	0.0918012167429009	0.0769583430353394	1212	1.19286893561034	0.233154175847096	0.279594306298313	TPM0	-0.0146538893580166	0.0063190723332904	1212	-2.31899376761621	0.0205610010154637	0.0519819399774632	I-DIV0
176572	ENSG00000102755	SMTSDBrain - Putamen (basal ganglia)	0.603118932986709	0.0783601640646781	1212	7.69675434177113	2.88109835894293e-14	1.2005081951448e-13	TPM+	-0.012180422297714	0.0064470206992172	1212	-1.88931025135268	0.0590887910651753	0.162686822765778	I-DIV0
176573	ENSG00000102755	SMTSDBrain - Spinal cord (cervical c-1)	0.863848128512575	0.0842259244692339	1212	10.2563211262599	1.0002800108755101e-23	1.91054688687609e-23	TPM+	-0.0190883222951137	0.0068348366920608	1212	-2.79279859272807	0.0053076107135289	0.011510848930012	I-DIV-
176574	ENSG00000102755	SMTSDBrain - Substantia nigra	0.880859249554268	0.0899271235313186	1212	9.79525659182788	7.445946534038001e-22	4.6563632472337205e-21	TPM+	-0.0190581514932598	0.0073775374572254	1212	-2.5832673305636	0.0099032240688484	0.0393198720928152	I-DIV-
176575	ENSG00000102755	SEXFemale	0.229409908617039	0.0846981615610968	225	2.70855830148751	0.0072772020484039	0.146175313418805	TPM0	-0.0026355648465098	0.0039191191786111	225	-0.672489078896506	0.501962411442255	0.845809601231953	I-DIV0
176576	ENSG00000102755	age_int	0.0089988895170932	0.0255932002449417	225	0.351612515471637	0.725457935531655	0.835853827250156	TPM0	0.0003677530719819	0.0011978347055747	225	0.307014874648729	0.759116004326839	0.891349114757966	I-DIV0
176577	ENSG00000102755	SMRIN	-0.133228741805344	0.0230900084654154	1212	-5.76997370983627	1.00579220497212e-08	3.05675888167535e-08	TPM-	-0.004112703784051	0.0017792286862422	1212	-2.31150937248949	0.0209717967397816	0.0373613219596874	I-DIV-
176578	ENSG00000102755	SMTSISCH	-0.0003075440163115	0.0001370079431882	1212	-2.24471668689373	0.0249661194096387	0.371340388990045	TPM0	9.2363301619327e-06	6.59776564153334e-06	1212	1.39991789095833	0.161793821229373	0.729564182749583	I-DIV0
176579	ENSG00000132963	(Intercept)	6.89557742558537	0.0866629258114409	1212	79.5677893519151	0.0	0.0	TPM+	0.0850891306682572	0.0163422990171214	1212	5.20668056428972	2.25667257200606e-07	3.39207836578166e-07	I-DIV+
176580	ENSG00000132963	SMTSDBrain - Anterior cingulate cortex (BA24)	0.0960770911366806	0.0332451510320187	1212	2.88995802859033	0.003921563209825	0.0063348328774096	TPM+	0.0028958150120904	0.00688374763257	1212	0.420674197640401	0.674067582489167	0.829565218493197	I-DIV0
176581	ENSG00000132963	SMTSDBrain - Caudate (basal ganglia)	-0.180721861146672	0.0311306065351721	1212	-5.80527915325028	8.19811391530429e-09	2.40877594609256e-08	TPM-	-0.0004233237791848	0.0064201809007972	1212	-0.0659364254256963	0.947439314587977	0.9713016579596	I-DIV0
176582	ENSG00000132963	SMTSDBrain - Cerebellar Hemisphere	-0.0124954593827133	0.0313267507743656	1212	-0.398875053232084	0.690055536206793	0.703925999246126	TPM0	-0.0061313057025933	0.0064525631806846	1212	-0.950212424257546	0.342193764190961	0.395351773965682	I-DIV0
176583	ENSG00000132963	SMTSDBrain - Cerebellum	-0.33114334351229	0.0314875684892992	1212	-10.5166374985362	8.167198532155051e-25	1.2380988181727401e-24	TPM-	-0.017518122460291	0.0063850572703487	1212	-2.74361242484739	0.0061663491367526	0.0089069487530871	I-DIV-
176584	ENSG00000132963	SMTSDBrain - Cortex	-0.091764286709621	0.0320685707409612	1212	-2.86150223066881	0.0042888280558065	0.0057370367014987	TPM-	-0.0006141073713062	0.0065126178037256	1212	-0.0942950115934856	0.92489039843579	0.948062055339697	I-DIV0
176585	ENSG00000132963	SMTSDBrain - Frontal Cortex (BA9)	0.337100901777349	0.0319130149162946	1212	10.5631167303227	5.1935046696694e-25	1.1214230593146801e-24	TPM+	0.0010840615635769	0.0065885059667556	1212	0.164538298826304	0.869334835496142	0.917416416594571	I-DIV0
176586	ENSG00000132963	SMTSDBrain - Hippocampus	-0.14561664544255	0.0323458286482182	1212	-4.50186783050838	7.38451936369318e-06	2.31125676229923e-05	TPM-	-0.0025829670379349	0.0066859808484904	1212	-0.386325820618841	0.699323188674012	0.869071501614693	I-DIV0
176587	ENSG00000132963	SMTSDBrain - Hypothalamus	0.0494361076192482	0.03176571038552	1212	1.55627269213482	0.119904330789157	0.140979072823607	TPM0	0.0032124659475684	0.0065690115503423	1212	0.489033383934461	0.62490654412307	0.732974474618693	I-DIV0
176588	ENSG00000132963	SMTSDBrain - Nucleus accumbens (basal ganglia)	-0.119180595808832	0.0306279284085739	1212	-3.89123920556995	0.0001051595506013	0.0001799520506021	TPM-	0.000418036552536	0.0063243101803738	1212	0.0660999445968651	0.947309156259666	0.968293096021081	I-DIV0
176589	ENSG00000132963	SMTSDBrain - Putamen (basal ganglia)	-0.327869991887973	0.031223774997114	1212	-10.5006518884497	9.539612341311431e-25	7.00929103537472e-24	TPM-	0.0009352183007343	0.0064535751574962	1212	0.14491476087453	0.884802266044233	0.945341368457785	I-DIV0
176590	ENSG00000132963	SMTSDBrain - Spinal cord (cervical c-1)	0.418280772516941	0.0332572838706732	1212	12.5771176667192	3.4738326534771198e-34	7.77561015481434e-34	TPM+	0.0289586521004257	0.0068344685910858	1212	4.23714758718717	2.435326148023e-05	8.03261495592028e-05	I-DIV+
176591	ENSG00000132963	SMTSDBrain - Substantia nigra	0.262564306793498	0.0357663550092858	1212	7.34109770831638	3.87352675889521e-13	1.3614522242030398e-12	TPM+	0.0105998499902806	0.0073832230536221	1212	1.43566704043709	0.15135513314204	0.310274103854358	I-DIV0
176592	ENSG00000132963	SEXFemale	0.0093135763701054	0.0231055748431395	225	0.403087844960966	0.687266359676886	0.848645054911005	TPM0	-0.0069235862009623	0.003742829957101	225	-1.84982654310189	0.0656498694411719	0.511355410132709	I-DIV0
176593	ENSG00000132963	age_int	-0.006684110383762	0.007025557787957	225	-0.95139924622351	0.342422617097587	0.521877671673326	TPM0	4.18088730765938e-06	0.001145561182767	225	0.0036496412156359	0.997091247847234	0.998689217648829	I-DIV0
176594	ENSG00000132963	SMRIN	-0.0800708175111557	0.0088733178467787	1212	-9.02377429658097	6.951654564414511e-19	5.53128132527334e-18	TPM-	-0.004212498957335	0.0017661859091602	1212	-2.38508241713806	0.017228264888809	0.0313302338634893	I-DIV-
176595	ENSG00000132963	SMTSISCH	4.75620348467298e-05	3.85004943689088e-05	1212	1.2353616655151	0.216935339963395	0.701948694335656	TPM0	-2.93829322605215e-06	6.31522674223745e-06	1212	-0.465271216059477	0.641820829509965	0.938027599636403	I-DIV0
176596	ENSG00000139508	(Intercept)	2.94534106378034	0.093201055140245	1212	31.6020141547573	2.24516927685174e-160	7.302795877089239e-160	TPM+	0.640363570084312	0.0299664694034079	1212	21.3693365562607	3.0904387802355598e-86	1.39096099051307e-85	I-DIV+
176597	ENSG00000139508	SMTSDBrain - Anterior cingulate cortex (BA24)	0.0880421980069448	0.0317020905531589	1212	2.77717325484619	0.0055679049802118	0.0088321185590737	TPM+	0.0169796415029837	0.0117784813005868	1212	1.44158156469101	0.149678773585096	0.313245268430664	I-DIV0
176598	ENSG00000139508	SMTSDBrain - Caudate (basal ganglia)	0.214278270446772	0.0297853529546251	1212	7.19408196280915	1.0986610798272099e-12	4.39742152122955e-12	TPM+	0.0366000663859112	0.0110192925945583	1212	3.32145335754	0.0009221878777052	0.0051071473663643	I-DIV+
176599	ENSG00000139508	SMTSDBrain - Cerebellar Hemisphere	1.68563350233108	0.0300093874174113	1212	56.1702069717388	0.0	0.0	TPM+	0.0170070010379906	0.0110853514174453	1212	1.53418691005378	0.125244660817359	0.15775387474203	I-DIV0
176600	ENSG00000139508	SMTSDBrain - Cerebellum	1.48883081672742	0.0310222192802735	1212	47.992401938637	1.59695478206046e-282	8.562879112477271e-282	TPM+	0.0480332877398447	0.0110904855769967	1212	4.33103558959335	1.60669570774913e-05	2.81109611453035e-05	I-DIV+
176601	ENSG00000139508	SMTSDBrain - Cortex	0.267046456526411	0.0314995727323402	1212	8.47778027961115	6.584257240960021e-17	1.43959029485447e-16	TPM+	0.052002324261987	0.0113004577907878	1212	4.60178916861045	4.629071103707e-06	1.42323712341935e-05	I-DIV+
176602	ENSG00000139508	SMTSDBrain - Frontal Cortex (BA9)	0.46595682328172	0.0305037331188394	1212	15.2754032257757	2.60244266956308e-48	7.71379206848781e-48	TPM+	0.0266832757079828	0.0112990816554883	1212	2.36154375386976	0.0183564961530669	0.0417130826761856	I-DIV+
176603	ENSG00000139508	SMTSDBrain - Hippocampus	0.242639852556567	0.0308994912612632	1212	7.85255169753394	8.92232062968818e-15	9.1204664203023e-14	TPM+	-0.0213632061364132	0.0114549855231355	1212	-1.86497015585625	0.0624271068762798	0.215306210036814	I-DIV0
176604	ENSG00000139508	SMTSDBrain - Hypothalamus	0.349945984604752	0.0303244119520055	1212	11.5400748795595	2.64272655744467e-29	1.03269823076453e-28	TPM+	0.0025974006628364	0.0112509765309719	1212	0.230860019633522	0.817462514877477	0.880420150967934	I-DIV0
176605	ENSG00000139508	SMTSDBrain - Nucleus accumbens (basal ganglia)	0.0372551156084531	0.0292786624968109	1212	1.27243229134907	0.203463621334458	0.247020624153489	TPM0	0.0240875088857646	0.010844165413654	1212	2.22124137422654	0.0265188368802545	0.0642735746459436	I-DIV0
176606	ENSG00000139508	SMTSDBrain - Putamen (basal ganglia)	0.130002595121823	0.0298208320369299	1212	4.35945566377319	1.41439128383459e-05	3.12306116137734e-05	TPM+	0.0109966488151646	0.011057725894592	1212	0.994476524376746	0.3201894280983	0.527617796285615	I-DIV0
176607	ENSG00000139508	SMTSDBrain - Spinal cord (cervical c-1)	0.596131747544123	0.0319725913051544	1212	18.6450870326554	2.0642104988214503e-68	7.74702750375417e-68	TPM+	0.0293775279112007	0.0117605815095264	1212	2.49796558847061	0.0126225355851627	0.0251687732597238	I-DIV+
176608	ENSG00000139508	SMTSDBrain - Substantia nigra	0.349797424303192	0.0342053386740011	1212	10.2263985057124	1.3297042821576602e-23	9.287400795626091e-23	TPM+	-0.0055552046866222	0.0126625529493724	1212	-0.438711270060086	0.66094895080926	0.818061884398798	I-DIV0
176609	ENSG00000139508	SEXFemale	0.0152014832940701	0.0289211180937498	225	0.525618796783494	0.599670716845494	0.79761232207904	TPM0	-0.013897941045453	0.007701460637328	225	-1.80458509105292	0.0724767446691377	0.525697102652829	I-DIV0
176610	ENSG00000139508	age_int	0.0079850041521268	0.0087506859357669	225	0.912500369769816	0.362482051061298	0.541721641954186	TPM0	-0.0015387544757956	0.002345144228132	225	-0.656144921637184	0.512401316287417	0.755223163184861	I-DIV0
176611	ENSG00000139508	SMRIN	-0.0500638532518224	0.0087156732731736	1212	-5.7441177156005	1.16742682708239e-08	3.52431580172022e-08	TPM-	0.0140071510028259	0.003117025030625	1212	4.49375634305284	7.66680043087723e-06	2.45195148500323e-05	I-DIV+
176612	ENSG00000139508	SMTSISCH	-3.69962776565795e-05	4.72760365071676e-05	1212	-0.782558784321322	0.434039119030249	0.835423716409961	TPM0	1.06672685084765e-05	1.28761407212294e-05	1212	0.828452308764299	0.407577501184375	0.868754717847499	I-DIV0
176613	ENSG00000132938	(Intercept)	0.687317638828185	0.171877911388094	1212	3.99887125272453	6.74933762519096e-05	8.05221609081326e-05	TPM+	0.191803761597045	0.0479707061800069	1212	3.9983518457559	6.76396848683561e-05	9.49895139871885e-05	I-DIV+
176614	ENSG00000132938	SMTSDBrain - Anterior cingulate cortex (BA24)	0.730366198703488	0.0658540627295875	1212	11.0906779085528	2.7211234463260198e-27	2.32270990022244e-26	TPM+	0.0904769695357339	0.0205143559605338	1212	4.41042213120396	1.12326449350106e-05	0.000150344632207	I-DIV+
176615	ENSG00000132938	SMTSDBrain - Caudate (basal ganglia)	0.396560535419684	0.0616681242184249	1212	6.4305593926465	1.82500325883074e-10	6.16274293033183e-10	TPM+	-0.0242971467642392	0.0191181269803122	1212	-1.27089577285789	0.204009602457002	0.363525550900762	I-DIV0
176616	ENSG00000132938	SMTSDBrain - Cerebellar Hemisphere	1.80467920409716	0.0620575965402128	1212	29.0807137999252	1.76717300993759e-141	4.50151503207076e-141	TPM+	0.0719795950441849	0.0192104130046458	1212	3.74690513039869	0.0001874526426644	0.0003272464326294	I-DIV+
176617	ENSG00000132938	SMTSDBrain - Cerebellum	1.99092487208962	0.062391459923016	1212	31.9102145477313	1.06873129629645e-162	3.16304511131924e-162	TPM+	0.172722086660682	0.0189729465762789	1212	9.10359842981005	3.5020910367042e-19	1.07278215274085e-18	I-DIV+
176618	ENSG00000132938	SMTSDBrain - Cortex	1.46889586591007	0.0635410934689338	1212	23.1172582295618	3.01141210229058e-98	2.9110316988808903e-97	TPM+	0.174119788230692	0.01935497218745	1212	8.99612701813091	8.80436565255634e-19	9.26301167724764e-18	I-DIV+
176619	ENSG00000132938	SMTSDBrain - Frontal Cortex (BA9)	1.33403486807713	0.0632172635017603	1212	21.102382390215	1.94236037120846e-84	9.8134441983774e-84	TPM+	0.146448066770038	0.019623104239962	1212	7.46304279787698	1.60858086730007e-13	2.7211826338492798e-12	I-DIV+
176620	ENSG00000132938	SMTSDBrain - Hippocampus	0.193500257758198	0.0640739680881961	1212	3.01995121469377	0.0025810687098325	0.0053339391740391	TPM+	0.0487368397722881	0.0199191349997285	1212	2.44673474892119	0.0145569545548006	0.0788555656588137	I-DIV0
176621	ENSG00000132938	SMTSDBrain - Hypothalamus	0.165869203375893	0.0629243938596544	1212	2.63600796450808	0.0084959126436515	0.0111814712658614	TPM+	0.165126074046348	0.0195718797507873	1212	8.43690417828699	9.166515557534051e-17	3.97650979008203e-15	I-DIV+
176622	ENSG00000132938	SMTSDBrain - Nucleus accumbens (basal ganglia)	0.380170455658185	0.0606716100003729	1212	6.26603539375085	5.13636884430493e-10	1.2052350960391901e-09	TPM+	0.0476914568110961	0.0188377316873938	1212	2.53169848697925	0.0114766751129666	0.0318084498054809	I-DIV+
176623	ENSG00000132938	SMTSDBrain - Putamen (basal ganglia)	0.121849821688437	0.0618512309519711	1212	1.97004683355545	0.0490603813307431	0.0701799691020856	TPM0	-0.0563668905300274	0.0192259069247606	1212	-2.93181958856952	0.0034330894863425	0.0177761736189496	I-DIV-
176624	ENSG00000132938	SMTSDBrain - Spinal cord (cervical c-1)	-0.776683785079681	0.0658842353540122	1212	-11.7886134809999	1.91385811136499e-30	4.0507992695299095e-30	TPM-	0.0824945793366823	0.0203417171922466	1212	4.05543831708199	5.32355645933982e-05	0.0001657357313747	I-DIV+
176625	ENSG00000132938	SMTSDBrain - Substantia nigra	-0.470504084781075	0.0708507148032735	1212	-6.64078105757285	4.6987335599624e-11	1.4182185891811801e-10	TPM-	0.164870624742235	0.0219905494197318	1212	7.49733995251156	1.25344064704384e-13	5.5130497792477995e-12	I-DIV+
176626	ENSG00000132938	SEXFemale	-0.0815271990917591	0.0459074872464259	225	-1.77590201472215	0.0771005942054529	0.312804195105302	TPM0	-0.027910396626127	0.0106942392402362	225	-2.60985339855839	0.0096661280564949	0.35316215836526	I-DIV0
176627	ENSG00000132938	age_int	-0.0258675713688834	0.0139578236804792	225	-1.85326681014467	0.0651533328568546	0.170967008200404	TPM0	-0.0108180585766143	0.0032773747355608	225	-3.30083052732235	0.0011209071658252	0.0289487414459792	I-DIV-
176628	ENSG00000132938	SMRIN	0.134646439876183	0.0175838974951838	1212	7.65737174668257	3.86215357069753e-14	1.94942109143847e-13	TPM+	0.0138550474051504	0.0052201483895863	1212	2.65414819103416	0.0080549622716656	0.0157368215591293	I-DIV+
176629	ENSG00000132938	SMTSISCH	4.40623076781549e-05	7.64817490055263e-05	1212	0.576115324911975	0.564644195450778	0.885468573909836	TPM0	-4.63365227111301e-05	1.8080003818878e-05	1212	-2.56286022809069	0.0105012855825865	0.437720026046966	I-DIV0
176630	ENSG00000139514	(Intercept)	3.23386651589536	0.127151711491765	1212	25.4331339936765	1.0714539184924299e-114	2.6421743257139197e-114	TPM+	0.235978304118868	0.0484983360261996	1212	4.86569897968022	1.29064810015181e-06	1.8996209349139e-06	I-DIV+
176631	ENSG00000139514	SMTSDBrain - Anterior cingulate cortex (BA24)	0.422305383521384	0.0472716200592241	1212	8.93359235398111	1.4989907438012698e-18	7.48738783512594e-18	TPM+	-0.0260715126857475	0.0196485019072358	1212	-1.326895699674	0.184793113710931	0.361325532538761	I-DIV0
176632	ENSG00000139514	SMTSDBrain - Caudate (basal ganglia)	0.0085658054967262	0.0443112221175971	1212	0.193310071069437	0.846748529036103	0.87808083101432	TPM0	0.0705685260115179	0.0183588984449852	1212	3.84383225513151	0.0001274137236279	0.0009685400383701	I-DIV+
176633	ENSG00000139514	SMTSDBrain - Cerebellar Hemisphere	0.983440920320456	0.0446066302928741	1212	22.0469673199583	7.59507207340551e-91	1.5782200946234e-90	TPM+	-0.0526889892672898	0.0184615365071894	1212	-2.85398722076959	0.0043908983938369	0.0067356602565408	I-DIV-
176634	ENSG00000139514	SMTSDBrain - Cerebellum	1.28099119851823	0.0451306022052065	1212	28.3840927425171	2.65490015781284e-136	7.090182003509611e-136	TPM+	0.0227390617152581	0.0183736560361959	1212	1.23759047575847	0.216107648409195	0.257049917736719	I-DIV0
176635	ENSG00000139514	SMTSDBrain - Cortex	0.914522760069444	0.0459319182636389	1212	19.9103977068906	1.53815597554856e-76	9.88440004741715e-76	TPM+	0.0744120793343373	0.0187310638363031	1212	3.97265633092967	7.5264712685496e-05	0.000197865093917	I-DIV+
176636	ENSG00000139514	SMTSDBrain - Frontal Cortex (BA9)	0.969113497016048	0.0454113801589295	1212	21.3407629018183	4.8193839508213496e-86	2.5118540315110302e-85	TPM+	-0.013415384421133	0.0188314007852541	1212	-0.712394397746443	0.476357698581503	0.608249287354734	I-DIV0
176637	ENSG00000139514	SMTSDBrain - Hippocampus	0.626704110454101	0.0460166457167288	1212	13.6190741565996	2.08749182052573e-39	2.18896327723208e-37	TPM+	-0.0042343501447518	0.019098237001053	1212	-0.221714189876184	0.824573733102783	0.936203964574033	I-DIV0
176638	ENSG00000139514	SMTSDBrain - Hypothalamus	0.642376168426277	0.0451835072771651	1212	14.2170496966029	1.53988264228447e-42	9.214853272083259e-42	TPM+	-0.0196395963049545	0.0187608836526163	1212	-1.04683748743443	0.295383257277599	0.425538940563507	I-DIV0
176639	ENSG00000139514	SMTSDBrain - Nucleus accumbens (basal ganglia)	0.029732097299733	0.0435832937436507	1212	0.682190232675208	0.495249019916338	0.550427563010735	TPM0	-0.0026048787995342	0.0180739612591293	1212	-0.144123292187453	0.885427072085452	0.929020758028034	I-DIV0
176640	ENSG00000139514	SMTSDBrain - Putamen (basal ganglia)	-0.116452931564717	0.0444188006784382	1212	-2.62170364318832	0.0088587298739473	0.014185793772662	TPM-	0.0589865341808343	0.0184356444503682	1212	3.19959165732642	0.0014118969708267	0.0085852444838983	I-DIV+
176641	ENSG00000139514	SMTSDBrain - Spinal cord (cervical c-1)	0.997117434288011	0.0473987171566073	1212	21.0368021352454	5.35211688560619e-84	2.59239580197884e-83	TPM+	0.0134472217661827	0.019570909946359	1212	0.687102531412158	0.492149567400574	0.59469447598137	I-DIV0
176642	ENSG00000139514	SMTSDBrain - Substantia nigra	0.556277922340654	0.050900396072908	1212	10.9287542977831	1.39408709681871e-26	1.18169031536549e-25	TPM+	0.007443436596644	0.0211027976777867	1212	0.352722738960774	0.724357640234621	0.858943973300007	I-DIV0
176643	ENSG00000139514	SEXFemale	0.0167341432174456	0.0354344120123765	225	0.47225683360008	0.637201186652698	0.819613614090888	TPM0	0.0272739469597262	0.0118731866634394	225	2.2971042006532	0.0225322675523832	0.396071191168571	I-DIV0
176644	ENSG00000139514	age_int	-0.0269887651844133	0.0107568420370662	225	-2.50898591718784	0.0128125546762645	0.0553091577818899	TPM0	-0.0097394077348279	0.0036229405341932	225	-2.68826044559868	0.0077197322222885	0.0822026510738361	I-DIV0
176645	ENSG00000139514	SMRIN	0.022278556997211	0.0127379188635435	1212	1.74899504666914	0.0805450040487829	0.108181321071204	TPM0	0.0109752450399184	0.005136495918102	1212	2.1367183416304	0.0328206810181946	0.0555572656876303	I-DIV0
176646	ENSG00000139514	SMTSISCH	-0.0001778166945991	5.87757962008304e-05	1212	-3.02533876345155	0.0025358711272976	0.187023066997419	TPM0	-3.38403871004628e-05	1.99315518171745e-05	1212	-1.69783002401767	0.0897965489489788	0.656252325550842	I-DIV0
176647	ENSG00000102781	(Intercept)	2.20608674969379	0.0870915779023533	1212	25.3306554184521	5.870749386364049e-114	1.44231878640323e-113	TPM+	0.0461067904750869	0.0431107987905455	1212	1.06949515593755	0.285059558634827	0.317369782831097	I-DIV0
176648	ENSG00000102781	SMTSDBrain - Anterior cingulate cortex (BA24)	0.186779099234141	0.0322057892568107	1212	5.79955043935592	8.47529364227959e-09	2.25808176900311e-08	TPM+	0.0137753703290746	0.019863836201899	1212	0.693489927577919	0.488135022351339	0.684599640736148	I-DIV0
176649	ENSG00000102781	SMTSDBrain - Caudate (basal ganglia)	-0.104483391184072	0.0301938659569342	1212	-3.46041779920127	0.000558090144256	0.0010543848400131	TPM-	0.0751878266272528	0.0184351342299044	1212	4.07850714237206	4.82845703787443e-05	0.0004143836787951	I-DIV+
176650	ENSG00000102781	SMTSDBrain - Cerebellar Hemisphere	1.18081021906864	0.0303969401400272	1212	38.8463514297522	4.37669955257235e-215	1.5271190109173801e-214	TPM+	0.0050936097397812	0.0185048784772679	1212	0.275257670351006	0.783165200417704	0.814010619890634	I-DIV0
176651	ENSG00000102781	SMTSDBrain - Cerebellum	0.807516911051106	0.0307901784796719	1212	26.2264446302005	1.9144410731671202e-120	4.7918526640101606e-120	TPM+	0.116922143437101	0.0181493441122287	1212	6.44222417703353	1.69436841674631e-10	3.81250952263195e-10	I-DIV+
176652	ENSG00000102781	SMTSDBrain - Cortex	0.104641507768996	0.0313329740349123	1212	3.33966088416635	0.0008643238318452	0.0012081306102964	TPM+	0.114405181567812	0.0185209041224733	1212	6.17708405654952	8.89804757724704e-10	4.10643209962488e-09	I-DIV+
176653	ENSG00000102781	SMTSDBrain - Frontal Cortex (BA9)	0.682698649178745	0.0309420399844892	1212	22.0637892498675	5.82526381799942e-91	3.29889940251083e-90	TPM+	0.0095783504727154	0.018940171810978	1212	0.505716134378661	0.613147899536433	0.730163991807058	I-DIV0
176654	ENSG00000102781	SMTSDBrain - Hippocampus	0.108550066988091	0.0313534306474943	1212	3.46214320877724	0.0005545594780385	0.0012924484508776	TPM+	0.0184121445948469	0.0192606427920364	1212	0.955946527519823	0.339289880912792	0.600124662016661	I-DIV0
176655	ENSG00000102781	SMTSDBrain - Hypothalamus	0.580383394630767	0.0307848385803651	1212	18.8528971206281	9.9857192035904e-70	1.45458949282107e-68	TPM+	-0.0196824901910332	0.018930828637558	1212	-1.03970568683845	0.298684021100545	0.429006058609038	I-DIV0
176656	ENSG00000102781	SMTSDBrain - Nucleus accumbens (basal ganglia)	-0.0176574202585349	0.0296965512656214	1212	-0.594594978406675	0.552225216084911	0.605493668824076	TPM0	0.150154287105638	0.0181954368194767	1212	8.25230460776352	4.0148867487512897e-16	1.55813031322863e-14	I-DIV+
176657	ENSG00000102781	SMTSDBrain - Putamen (basal ganglia)	-0.28519940032925	0.0302644923520427	1212	-9.4235646516635	2.13070023333402e-20	1.24217627005195e-19	TPM-	0.0532095882926815	0.0185836204604793	1212	2.86325199149645	0.0042653737941372	0.0211255610809252	I-DIV+
176658	ENSG00000102781	SMTSDBrain - Spinal cord (cervical c-1)	0.88806901842178	0.0323047120315286	1212	27.4903864660687	1.06653690724631e-129	1.18675652771174e-128	TPM+	0.0382099170882266	0.0195764444646754	1212	1.95183130201065	0.0511882798390319	0.0875286417895498	I-DIV0
176659	ENSG00000102781	SMTSDBrain - Substantia nigra	0.301856888453356	0.0346828672384633	1212	8.70334296117816	1.034706102974e-17	4.9527014614541505e-17	TPM+	-0.0067968225893586	0.0212296160254863	1212	-0.32015758463078	0.74890405887921	0.874107833428675	I-DIV0
176660	ENSG00000102781	SEXFemale	0.0370416740019617	0.0244458145611155	225	1.51525627871209	0.131111076087812	0.391534375188198	TPM0	0.0001317980084087	0.0083719971193395	225	0.0157427202291168	0.987453595854774	0.996389258014561	I-DIV0
176661	ENSG00000102781	age_int	-0.0153887186377799	0.007419177101847	225	-2.07418133123535	0.0392002369866836	0.119921744096571	TPM0	-0.0014681923278478	0.0025828372558493	225	-0.568441671856314	0.570301991113244	0.791239721584353	I-DIV0
176662	ENSG00000102781	SMRIN	0.0496842625532218	0.008691066225073	1212	5.71670509308587	1.36635536361747e-08	4.09518660373254e-08	TPM+	0.0152855244650937	0.0048110602607699	1212	3.17716337700734	0.0015247871998698	0.003411415958304	I-DIV+
176663	ENSG00000102781	SMTSISCH	7.41904323701276e-05	4.05162499341993e-05	1212	1.83112781885335	0.0673268457147976	0.498388627885977	TPM0	6.16192540477057e-06	1.42975220238375e-05	1212	0.430978556598627	0.666560599220636	0.944449714427266	I-DIV0
176664	ENSG00000236444	(Intercept)	0.0441933493646756	0.0473686402016476	1212	0.932966392460182	0.351023138890052	0.364680820233914	TPM0	0.151384433508042	0.0960578683006487	1212	1.57597119513654	0.115293408364658	0.134548631194428	I-DIV0
176665	ENSG00000236444	SMTSDBrain - Anterior cingulate cortex (BA24)	0.0601230049729585	0.0199999257393565	1212	3.00616141062196	0.002700135090135	0.0044392003963448	TPM+	0.088903837877041	0.0451528813052704	1212	1.96895159969922	0.0491861898949751	0.139948630870986	I-DIV0
176666	ENSG00000236444	SMTSDBrain - Caudate (basal ganglia)	-0.0416404609814609	0.0186508803237875	1212	-2.2326271070622	0.0257556221263187	0.0387730101490902	TPM-	-0.0408574650319556	0.0418566741701978	1212	-0.97612784202158	0.329195900919606	0.505575935515135	I-DIV0
176667	ENSG00000236444	SMTSDBrain - Cerebellar Hemisphere	0.235994994110502	0.0187443226052793	1212	12.5902119313735	3.00001489285336e-34	4.67311714839549e-34	TPM+	0.120240304643465	0.0420041809968306	1212	2.86257943352204	0.0042743751267299	0.0065690047322761	I-DIV+
176668	ENSG00000236444	SMTSDBrain - Cerebellum	0.229051948602024	0.0185424443172679	1212	12.3528454330434	4.2049708638979895e-33	6.801666018894749e-33	TPM+	0.0547089737676961	0.0411473733304371	1212	1.3295860547003	0.183904881467884	0.22174458522407	I-DIV0
176669	ENSG00000236444	SMTSDBrain - Cortex	0.180893301522301	0.0189133736723819	1212	9.56430643499888	6.06086258455001e-21	1.45847565598427e-20	TPM+	0.136960693249648	0.0419877867465005	1212	3.26191742557287	0.0011374366285049	0.0025171448743183	I-DIV+
176670	ENSG00000236444	SMTSDBrain - Frontal Cortex (BA9)	0.169024379761813	0.019140435582554	1212	8.83074886320109	3.57166528917369e-18	6.945928296337039e-18	TPM+	0.213934709647121	0.0430139476989903	1212	4.9736125394541	7.51755461752705e-07	4.42337271697969e-06	I-DIV+
176671	ENSG00000236444	SMTSDBrain - Hippocampus	-0.087689144696493	0.0194244473520035	1212	-4.51437011861491	6.96883798460384e-06	2.19111558078271e-05	TPM-	-0.152909699892404	0.0437672749165961	1212	-3.49369934920079	0.0004935502429127	0.0060114419586769	I-DIV-
176672	ENSG00000236444	SMTSDBrain - Hypothalamus	0.0085030958288668	0.0190848110655623	1212	0.445542573078458	0.656007270660961	0.68648596415608	TPM0	0.0320090423893737	0.0430222457723275	1212	0.74401142513026	0.457013777823719	0.585276298775539	I-DIV0
176673	ENSG00000236444	SMTSDBrain - Nucleus accumbens (basal ganglia)	0.0650033506679662	0.0183731197418415	1212	3.53795934393944	0.0004184778660798	0.0006839573215842	TPM+	0.123890568178893	0.0413353421806689	1212	2.99720678825861	0.002780121751505	0.0093900272639358	I-DIV+
176674	ENSG00000236444	SMTSDBrain - Putamen (basal ganglia)	-0.0875619726440721	0.0187491354338458	1212	-4.6701872175933	3.34485063174723e-06	7.82887877355293e-06	TPM-	-0.0688481819178018	0.0422229961064355	1212	-1.63058494817018	0.103237745353996	0.245352609075714	I-DIV0
176675	ENSG00000236444	SMTSDBrain - Spinal cord (cervical c-1)	-0.127513997271655	0.019852827883205	1212	-6.42296392341811	1.91530905540694e-10	2.8819731619608004e-10	TPM-	-0.232972899933455	0.0444303172154749	1212	-5.24355697942915	1.85705451455569e-07	8.23197121597839e-07	I-DIV-
176676	ENSG00000236444	SMTSDBrain - Substantia nigra	-0.103412447513677	0.0214492450609163	1212	-4.82126280994894	1.60742083322083e-06	3.43202554924739e-06	TPM-	-0.142174707418638	0.0482158439018883	1212	-2.94871345004231	0.003252178712561	0.0157814887326667	I-DIV-
176677	ENSG00000236444	SEXFemale	-0.012712620959227	0.0108034957832325	225	-1.17671365031285	0.240553188439979	0.517901849515387	TPM0	-0.0068798947517621	0.0179692002357023	225	-0.382871505772015	0.702176494573496	0.923980937012942	I-DIV0
176678	ENSG00000236444	age_int	-0.0022782723605697	0.0033072592242751	225	-0.688870211275657	0.491614662061782	0.660912426480409	TPM0	-0.0017246146379044	0.0055532002902061	225	-0.310562297013858	0.756420887996944	0.889635916255189	I-DIV0
176679	ENSG00000236444	SMRIN	0.0228373704287867	0.0051250289628043	1212	4.45604709642272	9.1203415550717e-06	2.0539253048358e-05	TPM+	0.0301598863587554	0.0107659966172092	1212	2.80140217678924	0.0051690336125408	0.0104837297580341	I-DIV+
176680	ENSG00000236444	SMTSISCH	3.33147607607683e-05	1.82342186913536e-05	1212	1.82704624336691	0.06793863558753	0.49995300590802	TPM0	4.49649409740326e-05	3.07747908040765e-05	1212	1.46109655985302	0.144248136386155	0.71069740014657	I-DIV0
176681	ENSG00000189403	(Intercept)	5.87822782788065	0.0943831762768349	1212	62.2804620458973	0.0	0.0	TPM+	0.741070359562071	0.0090772096631486	1212	81.6407670487818	0.0	0.0	I-DIV+
176682	ENSG00000189403	SMTSDBrain - Anterior cingulate cortex (BA24)	-0.158754099587132	0.0353074245659605	1212	-4.49633757031899	7.57587130958941e-06	1.59537633084238e-05	TPM-	-0.0047577166667474	0.0035360264331944	1212	-1.3454980489072	0.178716112065739	0.353714072764753	I-DIV0
176683	ENSG00000189403	SMTSDBrain - Caudate (basal ganglia)	-0.127287866462133	0.0330898038264893	1212	-3.84673983350228	0.0001259298714128	0.0002557032038921	TPM-	0.0169657869177648	0.0033092527794191	1212	5.12677273349389	3.42808767160201e-07	5.34255316851833e-06	I-DIV+
176684	ENSG00000189403	SMTSDBrain - Cerebellar Hemisphere	0.995595967938351	0.033308095281703	1212	29.8905103854815	1.59307366772353e-147	4.1529022809901797e-147	TPM+	0.0568951601098045	0.0033294711384065	1212	17.0883475917539	7.99681861885806e-59	9.78528794520855e-58	I-DIV+
176685	ENSG00000189403	SMTSDBrain - Cerebellum	0.587139827507971	0.0336540914241382	1212	17.4463134395257	5.51268580196103e-61	1.05153435716481e-60	TPM+	0.0946900986682538	0.0033365828088621	1212	28.3793641856427	2.87809430485488e-136	1.10076679282783e-134	I-DIV+
176686	ENSG00000189403	SMTSDBrain - Cortex	-0.253208490049001	0.0342564876656138	1212	-7.39154850084553	2.6969743733307e-13	5.38850375108118e-13	TPM-	0.0285775374259241	0.0033991830738952	1212	8.4071780791661	1.16500609150501e-16	1.0216936240931e-15	I-DIV+
176687	ENSG00000189403	SMTSDBrain - Frontal Cortex (BA9)	0.107951031922417	0.0339132735760774	1212	3.18314985665572	0.0014938672203715	0.001985553056943	TPM+	-0.0184706376259709	0.0033929560952437	1212	-5.44381863704716	6.30736239886244e-08	4.44660624325859e-07	I-DIV-
176688	ENSG00000189403	SMTSDBrain - Hippocampus	-0.115537890662116	0.0343666645573611	1212	-3.36191749040042	0.0007981726160826	0.0018064987425747	TPM-	0.0054513400209502	0.0034394566601088	1212	1.58494220444043	0.113240331256677	0.317392572902044	I-DIV0
176689	ENSG00000189403	SMTSDBrain - Hypothalamus	0.114817145456024	0.0337456300709231	1212	3.4024300395255	0.0006896837490208	0.0009780969531568	TPM+	0.0023943934014185	0.0033780452671191	1212	0.708810336180163	0.478578493563948	0.60544997340137	I-DIV0
176690	ENSG00000189403	SMTSDBrain - Nucleus accumbens (basal ganglia)	-0.0496735335299287	0.0325479245444109	1212	-1.52616592993972	0.1272294466986	0.159859630140107	TPM0	0.0174363363065748	0.0032563351383266	1212	5.35458899833485	1.02505677215844e-07	9.75992118482066e-07	I-DIV+
176691	ENSG00000189403	SMTSDBrain - Putamen (basal ganglia)	-0.313587085412037	0.0331736338589815	1212	-9.4529012632463	1.64163534150279e-20	9.64872086019125e-20	TPM-	0.010257839843947	0.0033201710714877	1212	3.0895515993248	0.0020502242501505	0.0115857426041698	I-DIV+
176692	ENSG00000189403	SMTSDBrain - Spinal cord (cervical c-1)	0.695658610908915	0.0353864896298448	1212	19.6588759774069	6.679033941603501e-75	2.76269131220872e-74	TPM+	0.0048413896211361	0.0035331354577031	1212	1.37028134898725	0.170852843950317	0.250003135672241	I-DIV0
176693	ENSG00000189403	SMTSDBrain - Substantia nigra	0.0567874444159221	0.0380115357952068	1212	1.49395290739826	0.135448213485642	0.17051097251802	TPM0	0.0027590014188098	0.0038024701203707	1212	0.725581354085915	0.468235530073658	0.66285573385662	I-DIV0
176694	ENSG00000189403	SEXFemale	0.0505594418468547	0.0260805045924001	225	1.93859139756015	0.0538019219998671	0.269694924383686	TPM0	-0.00053479794889	0.002365216530861	225	-0.226109509176871	0.821321515013054	0.955322476215139	I-DIV0
176695	ENSG00000189403	age_int	-0.0066001037314663	0.0079196397691874	225	-0.83338433613421	0.40551181056212	0.584885590129405	TPM0	0.000826368712159	0.0007198222387018	225	1.14801775734148	0.252180347347818	0.537231035069807	I-DIV0
176696	ENSG00000189403	SMRIN	-0.0435453111804108	0.00949724188035	1212	-4.58504813597587	5.00900730347734e-06	1.1692852962297e-05	TPM-	-0.0004222439827472	0.0009388298001403	1212	-0.449755624165445	0.652967081746355	0.716946173800138	I-DIV0
176697	ENSG00000189403	SMTSISCH	8.75583561183533e-05	4.33001382419356e-05	1212	2.02212647980773	0.0433826143849611	0.431940981850812	TPM0	-4.09891512617197e-06	3.94957574909455e-06	1212	-1.03781149838984	0.299564823686538	0.810566578002575	I-DIV0
176698	ENSG00000132952	(Intercept)	2.66435141959688	0.0924157348382813	1212	28.8300625890087	1.29604929638942e-139	3.70359945118752e-139	TPM+	0.564060779412793	0.0351620905423797	1212	16.0417304748405	1.15805483005296e-52	3.46170288447397e-52	I-DIV+
176699	ENSG00000132952	SMTSDBrain - Anterior cingulate cortex (BA24)	0.154476148426348	0.0293795456854804	1212	5.25794884917812	1.72046425284394e-07	4.15905816481389e-07	TPM+	0.0138783156538783	0.0139721299416064	1212	0.993285612993858	0.320769046851007	0.521463766718568	I-DIV0
176700	ENSG00000132952	SMTSDBrain - Caudate (basal ganglia)	0.147163379497692	0.0276380479353505	1212	5.32466619357233	1.20441037655376e-07	3.22139086188382e-07	TPM+	-0.0082079254646557	0.0130658359515477	1212	-0.628197498812431	0.529992921004324	0.695083253525876	I-DIV0
176701	ENSG00000132952	SMTSDBrain - Cerebellar Hemisphere	1.64743232665242	0.0278593720280818	1212	59.1338643596072	0.0	0.0	TPM+	-0.0081304279541191	0.0131422975358126	1212	-0.618645859444575	0.536265931622329	0.591188105640044	I-DIV0
176702	ENSG00000132952	SMTSDBrain - Cerebellum	1.59083532740769	0.0293451452875933	1212	54.2111927481331	0.0	0.0	TPM+	0.0053434199904776	0.0131226507690505	1212	0.407190596207895	0.683939910540413	0.727593694134433	I-DIV0
176703	ENSG00000132952	SMTSDBrain - Cortex	0.593499218936067	0.0297349247295907	1212	19.9596677756325	7.32762800080959e-77	4.72609620223296e-76	TPM+	0.0233594724928121	0.0133736898401685	1212	1.74667371323738	0.0809472647910067	0.124741507610783	I-DIV0
176704	ENSG00000132952	SMTSDBrain - Frontal Cortex (BA9)	0.622067219714807	0.0282932761602463	1212	21.9863976229394	1.97276534827049e-90	1.1096542282243299e-89	TPM+	0.0101213981292223	0.0133991759003731	1212	0.755374674120103	0.450170971737798	0.583687458947157	I-DIV0
176705	ENSG00000132952	SMTSDBrain - Hippocampus	0.0955274814521752	0.028657997879687	1212	3.33336201130386	0.000883949263641	0.0019858758002969	TPM+	-0.0400662774603242	0.0135857080448561	1212	-2.94914901218522	0.0032476316008702	0.0261030450599897	I-DIV-
176706	ENSG00000132952	SMTSDBrain - Hypothalamus	0.261492821164781	0.0281138797557111	1212	9.30120009891772	6.27587098651979e-20	1.80315988387868e-19	TPM+	-0.0203772315341786	0.0133444826556977	1212	-1.52701547597862	0.12701807391573	0.222626099444506	I-DIV0
176707	ENSG00000132952	SMTSDBrain - Nucleus accumbens (basal ganglia)	0.197732167581815	0.0271593423421361	1212	7.2804475561636	5.96851641956675e-13	1.6154784442293998e-12	TPM+	-0.007470714659345	0.0128598359125879	1212	-0.58093390227727	0.561393008490102	0.694623497415978	I-DIV0
176708	ENSG00000132952	SMTSDBrain - Putamen (basal ganglia)	-0.0284519759630357	0.0276523195971906	1212	-1.02891823823439	0.303723386632787	0.366775175712595	TPM0	-0.0272684526813621	0.0131145341604438	1212	-2.07925438660334	0.0378038289298824	0.115758233857234	I-DIV0
176709	ENSG00000132952	SMTSDBrain - Spinal cord (cervical c-1)	0.52677131708566	0.0297390835117956	1212	17.7130985518341	1.29768729999468e-62	4.46007829566222e-62	TPM+	-0.0194695292390697	0.0139388054633754	1212	-1.39678606536453	0.162733616279379	0.239851445608087	I-DIV0
176710	ENSG00000132952	SMTSDBrain - Substantia nigra	0.186347865400821	0.0317377818100698	1212	5.87148360008248	5.57061445958377e-09	1.44220257280983e-08	TPM+	-0.0347862231151808	0.0150157381172821	1212	-2.31665089278191	0.0206888323351691	0.0703580264594218	I-DIV0
176711	ENSG00000132952	SEXFemale	0.0222647413222264	0.0306515149177711	225	0.726383064000459	0.46835894294262	0.711259047645612	TPM0	-0.0063120396498286	0.0088832299309499	225	-0.710556824363737	0.47809476549139	0.835465458204466	I-DIV0
176712	ENSG00000132952	age_int	-0.0009542476597301	0.0092594932530861	225	-0.103056142884726	0.918010205394667	0.957364732174502	TPM0	-0.0020631444030464	0.0027069262362836	225	-0.762172376695016	0.44675535136659	0.712379076892103	I-DIV0
176713	ENSG00000132952	SMRIN	0.0083468080208028	0.008161975256519	1212	1.02264559233211	0.306679516111608	0.361656621591659	TPM0	0.025776934147035	0.0036820902966578	1212	7.00062520748938	4.2102012187129595e-12	2.9161997417804496e-11	I-DIV+
176714	ENSG00000132952	SMTSISCH	-0.0001001849258421	4.94462913886504e-05	1212	-2.02613629917447	0.0429695021395941	0.431555633183313	TPM0	8.54891256552625e-06	1.4873871544508e-05	1212	0.574760413920802	0.565560011041189	0.917825058725132	I-DIV0
176715	ENSG00000132965	(Intercept)	2.27260924838918	0.302266433407924	1212	7.51856308610417	1.07360563321231e-13	1.43795225818675e-13	TPM+	0.0247327765270854	0.0132859009371958	1212	1.86158068195756	0.0629041406130287	0.0752852730511486	I-DIV0
176716	ENSG00000132965	SMTSDBrain - Anterior cingulate cortex (BA24)	-0.463650091089312	0.0914770557695587	1212	-5.06848506643349	4.63364195726584e-07	1.07879851126816e-06	TPM-	-0.0074712602375459	0.0062451598638141	1212	-1.19632810055611	0.231802522746188	0.420286401598894	I-DIV0
176717	ENSG00000132965	SMTSDBrain - Caudate (basal ganglia)	0.0098851973510818	0.086117205446876	1212	0.114787716342931	0.908632398667494	0.929062382638124	TPM0	-0.0045198145069171	0.0057892567008339	1212	-0.780724493744765	0.435117006719107	0.60916380940675	I-DIV0
176718	ENSG00000132965	SMTSDBrain - Cerebellar Hemisphere	-0.64791486110777	0.0868311189220615	1212	-7.46178177997833	1.62337153423403e-13	2.14794558979373e-13	TPM-	-0.007773371841337	0.0058096585774567	1212	-1.33800837651633	0.181144685928352	0.22215513569743	I-DIV0
176719	ENSG00000132965	SMTSDBrain - Cerebellum	-0.960614549179097	0.0928195644551597	1212	-10.3492680106591	4.11333989191712e-24	6.19819412339319e-24	TPM-	0.0035685699258878	0.0056911522606364	1212	0.627038209919327	0.530752285469202	0.580804011804042	I-DIV0
176720	ENSG00000132965	SMTSDBrain - Cortex	-0.63899200368784	0.0938990973668796	1212	-6.80509207869369	1.5837155600771598e-11	3.01509584925595e-11	TPM-	-0.0021534422966849	0.0058073910450364	1212	-0.37081062390753	0.710843387628448	0.779704704286852	I-DIV0
176721	ENSG00000132965	SMTSDBrain - Frontal Cortex (BA9)	-0.421858964339369	0.0881377059973308	1212	-4.78636197261754	1.90743764036885e-06	2.84847379021036e-06	TPM-	0.0006753444941579	0.0059493208684521	1212	0.11351623304421	0.909640093928601	0.943670395549071	I-DIV0
176722	ENSG00000132965	SMTSDBrain - Hippocampus	0.0959063123030832	0.0892732877878152	1212	1.07430021543548	0.282901976998913	0.364362282723344	TPM0	-0.000803266549431	0.0060535146484266	1212	-0.132694243936433	0.8944572215584	0.969601253538942	I-DIV0
176723	ENSG00000132965	SMTSDBrain - Hypothalamus	0.511953854248523	0.0875554461218875	1212	5.84719599893104	6.4218963942908304e-09	1.195724147498e-08	TPM+	-0.0008578643859144	0.0059504685994964	1212	-0.144167534299234	0.885392144321743	0.926148853260662	I-DIV0
176724	ENSG00000132965	SMTSDBrain - Nucleus accumbens (basal ganglia)	-0.111152963219498	0.0846102103144265	1212	-1.31370626318542	0.189193684479619	0.231024354133592	TPM0	-0.0058675134933541	0.0057171505346313	1212	-1.02630033227427	0.304954822856729	0.44863464323269	I-DIV0
176725	ENSG00000132965	SMTSDBrain - Putamen (basal ganglia)	-0.183586161156425	0.0861280589510026	1212	-2.13154880526061	0.0332446559237531	0.0490126519456896	TPM-	-0.0073884324309745	0.0058399232258846	1212	-1.26515917165252	0.206057458083093	0.395672300665497	I-DIV0
176726	ENSG00000132965	SMTSDBrain - Spinal cord (cervical c-1)	1.72988973172773	0.0928098847203271	1212	18.6390677775387	2.25286561411473e-68	8.44304713228228e-68	TPM+	0.0023462497860891	0.0061452209587051	1212	0.381800719918055	0.702676112745222	0.782376314549459	I-DIV0
176727	ENSG00000132965	SMTSDBrain - Substantia nigra	0.933486047485608	0.0988921778079282	1212	9.4394326040494	1.85056958213384e-20	1.06089495885254e-19	TPM+	0.003636879519534	0.0066688026023316	1212	0.545357200745813	0.585608215524314	0.760104966358881	I-DIV0
176728	ENSG00000132965	SEXFemale	-0.069450850199377	0.104545893918664	225	-0.664309688273452	0.507172331218382	0.740214221092858	TPM0	0.0005530445621425	0.0024853454686994	225	0.222522208323808	0.824109249636845	0.956667584952332	I-DIV0
176729	ENSG00000132965	age_int	0.0202511873395237	0.0315555597413514	225	0.641762893940553	0.52168040339165	0.685330416270089	TPM0	-0.001048137463811	0.0007680709806747	225	-1.36463619923538	0.173730610856792	0.443614012628034	I-DIV0
176730	ENSG00000132965	SMRIN	-0.0164514977336968	0.0255627591631992	1212	-0.643572848637589	0.519974214071327	0.577408773799382	TPM0	-0.0005520829032821	0.0014890603829987	1212	-0.370759244947728	0.710881648876128	0.766085893167128	I-DIV0
176731	ENSG00000132965	SMTSISCH	-0.0002081829466172	0.0001668121993595	1212	-1.24800792398004	0.212269205014522	0.699065429542993	TPM0	-4.77340216195285e-06	4.25650482637779e-06	1212	-1.12143703734853	0.262324014348811	0.787952283169511	I-DIV0
176732	ENSG00000102802	(Intercept)	0.676749753770598	0.197892784561834	1212	3.41977983315071	0.0006475595292841	0.000754818726935	TPM+	0.0281359475630387	0.0652802092411384	1212	0.431002717211083	0.666543036471609	0.697202493514431	I-DIV0
176733	ENSG00000102802	SMTSDBrain - Anterior cingulate cortex (BA24)	0.0873595833652303	0.0718586149916117	1212	1.21571482243887	0.224330315944155	0.278810535530593	TPM0	-0.027743810739905	0.0306491918766969	1212	-0.905205293879187	0.365536541045976	0.568165857555903	I-DIV0
176734	ENSG00000102802	SMTSDBrain - Caudate (basal ganglia)	0.145295678449522	0.0674055273347707	1212	2.1555454603583	0.0313155485429237	0.0465937225736379	TPM+	-0.0467056353312056	0.0284137250860044	1212	-1.64377022688275	0.100483026304987	0.216380829391155	I-DIV0
176735	ENSG00000102802	SMTSDBrain - Cerebellar Hemisphere	-0.0364601687248042	0.0678719289687104	1212	-0.537190695458392	0.591234501777085	0.606911319360672	TPM0	0.0342324154368447	0.0285142846618215	1212	1.20053565582444	0.230165960259009	0.276387669857512	I-DIV0
176736	ENSG00000102802	SMTSDBrain - Cerebellum	0.177348688222962	0.0690343363682956	1212	2.56899243988981	0.0103182769409637	0.0116251314275807	TPM+	0.0222662988251619	0.0279344587865025	1212	0.797090754302377	0.425554444843715	0.476469316903931	I-DIV0
176737	ENSG00000102802	SMTSDBrain - Cortex	0.502145073552742	0.0702204084932766	1212	7.15098479668943	1.4861248754858199e-12	2.91156907676844e-12	TPM+	-0.0285423209620806	0.0285051343159447	1212	-1.00130455958298	0.316879454027751	0.405845609890432	I-DIV0
176738	ENSG00000102802	SMTSDBrain - Frontal Cortex (BA9)	0.40921756464832	0.0690649522929552	1212	5.92511181232021	4.061847219257451e-09	6.581589118882781e-09	TPM+	-0.0462214048168444	0.0291989021137353	1212	-1.58298434087703	0.11368592364185	0.197293173492444	I-DIV0
176739	ENSG00000102802	SMTSDBrain - Hippocampus	0.0434200892137615	0.0699763533956469	1212	0.620496597875913	0.535047548343289	0.6188869077703	TPM0	0.0646796034252303	0.0297092201110666	1212	2.17708856656043	0.0296663928625958	0.129797641499404	I-DIV0
176740	ENSG00000102802	SMTSDBrain - Hypothalamus	0.635506169707187	0.06870015641566	1212	9.25043264621046	9.79035245846491e-20	2.78964262780877e-19	TPM+	0.0021609644841986	0.0292033035249232	1212	0.0739972613836104	0.941024774807894	0.962869979656698	I-DIV0
176741	ENSG00000102802	SMTSDBrain - Nucleus accumbens (basal ganglia)	0.127077180475558	0.0662860122596284	1212	1.91710401853445	0.0554596046201226	0.0736762630719877	TPM0	-0.0230387836187037	0.0280588718842202	1212	-0.821087309346185	0.411758009605145	0.559061595274212	I-DIV0
176742	ENSG00000102802	SMTSDBrain - Putamen (basal ganglia)	0.0589873985618928	0.0675438494599747	1212	0.87332005850285	0.382661643885375	0.450823249202458	TPM0	-0.0240419008476062	0.0286612127711883	1212	-0.838830549130647	0.401729813554093	0.607080537107798	I-DIV0
176743	ENSG00000102802	SMTSDBrain - Spinal cord (cervical c-1)	0.700897295737706	0.0721709690424519	1212	9.71162373232689	1.59872460785771e-21	2.9489987698996902e-21	TPM+	-0.0156725197715988	0.0301614756045313	1212	-0.519620458133163	0.603423017758709	0.696856543154503	I-DIV0
176744	ENSG00000102802	SMTSDBrain - Substantia nigra	0.179993644865771	0.0774209354484828	1212	2.32487044780726	0.0202433890900353	0.028889934461615	TPM+	-0.0217629589035037	0.0327299910468514	1212	-0.664924071392232	0.506225555769965	0.694898375679391	I-DIV0
176745	ENSG00000102802	SEXFemale	0.019117206122587	0.0568839097081012	225	0.336074053641647	0.737128219409895	0.876845332892816	TPM0	-0.0010913610084495	0.0122388464967495	225	-0.0891718846820553	0.929024631278518	0.980910365071275	I-DIV0
176746	ENSG00000102802	age_int	-0.0199237855476266	0.017250242170212	225	-1.15498584605561	0.24932135585256	0.423765842235942	TPM0	0.0012380054864979	0.0037819147838243	225	0.32734885825378	0.743708400841931	0.88281571474107	I-DIV0
176747	ENSG00000102802	SMRIN	-0.0177947318907875	0.0194839013972125	1212	-0.913304349473524	0.361264134866003	0.419404377994595	TPM0	0.0041521877008812	0.0073148298919921	1212	0.567639680237376	0.570384787216424	0.642037164711874	I-DIV0
176748	ENSG00000102802	SMTSISCH	-8.41457322880639e-05	9.40150599929883e-05	1212	-0.895023970567477	0.370951983535077	0.804940894517528	TPM0	-1.23808941489848e-05	2.09571770771783e-05	1212	-0.590771080636965	0.554783959308642	0.915937735110898	I-DIV0
176749	ENSG00000175664	(Intercept)	0.655464313484387	0.169300817361335	1212	3.87159568217231	0.0001138940545531	0.0001351265142959	TPM+	0.502762808663805	0.0677881630035424	1212	7.41667551365173	2.25016852131561e-13	3.8526349877282997e-13	I-DIV+
176750	ENSG00000175664	SMTSDBrain - Anterior cingulate cortex (BA24)	0.0732566903992697	0.0689158896337245	1212	1.06298693651951	0.287999622158168	0.349065065619445	TPM0	0.0379041422460944	0.0313966276730893	1212	1.20726794739751	0.227564522080507	0.415696428544387	I-DIV0
176751	ENSG00000175664	SMTSDBrain - Caudate (basal ganglia)	0.0691911492593789	0.0643791496104476	1212	1.07474469106921	0.282702958640346	0.346759520265802	TPM0	0.0399542435934123	0.029129661550944	1212	1.37159999348216	0.170441851028344	0.319433832055917	I-DIV0
176752	ENSG00000175664	SMTSDBrain - Cerebellar Hemisphere	-1.1420448269148	0.064734872215044	1212	-17.6418796830404	3.54190683805651e-62	6.43443699791036e-62	TPM-	-0.399458149691561	0.0292378716890589	1212	-13.6623538792341	1.24788680965994e-39	9.237512736865601e-39	I-DIV-
176753	ENSG00000175664	SMTSDBrain - Cerebellum	-1.12771723075706	0.0643777952588891	1212	-17.5171769431067	2.0431495210857603e-61	3.9029110286973004e-61	TPM-	-0.399960295958573	0.0286664312441399	1212	-13.9522179287781	3.85923494193126e-41	2.17153966135535e-40	I-DIV-
176754	ENSG00000175664	SMTSDBrain - Cortex	-0.374156475951782	0.0656347737712199	1212	-5.70058300583105	1.49836003884943e-08	2.58217597465627e-08	TPM-	-0.0392242552462707	0.029253117511104	1212	-1.34085726867852	0.180218039874103	0.250621152587963	I-DIV0
176755	ENSG00000175664	SMTSDBrain - Frontal Cortex (BA9)	-0.273116664055331	0.066039713896698	1212	-4.13564275100512	3.78356632259739e-05	5.39429039726338e-05	TPM-	0.0182508846475568	0.0299296184263379	1212	0.60979342895652	0.542112958177729	0.668261314113364	I-DIV0
176756	ENSG00000175664	SMTSDBrain - Hippocampus	-0.0468225158028806	0.0669798945872892	1212	-0.69905329190778	0.484652850602318	0.570774696478357	TPM0	-0.0066702505196366	0.0304405338001612	1212	-0.219123966860309	0.826590376103681	0.937351000159399	I-DIV0
176757	ENSG00000175664	SMTSDBrain - Hypothalamus	1.41381281211715	0.0657982044311902	1212	21.4871032475616	4.93706261343727e-87	1.32948043233275e-85	TPM+	0.0849237239081563	0.0299200376562097	1212	2.83835618403813	0.0046102960663303	0.0144553322602524	I-DIV+
176758	ENSG00000175664	SMTSDBrain - Nucleus accumbens (basal ganglia)	0.358730577236693	0.0633841163365592	1212	5.65962890973967	1.89192797966673e-08	4.10817164427358e-08	TPM+	0.0737190054020086	0.0287549316165591	1212	2.56369955543751	0.010476067258363	0.0294057877980714	I-DIV+
176759	ENSG00000175664	SMTSDBrain - Putamen (basal ganglia)	-0.494739468221329	0.0646557648899669	1212	-7.65190032262848	4.02222261969966e-14	1.66417227489742e-13	TPM-	-0.0127321475329216	0.029369527370757	1212	-0.433515574567909	0.664717399782239	0.820097811138536	I-DIV0
176760	ENSG00000175664	SMTSDBrain - Spinal cord (cervical c-1)	-0.0156649907300464	0.068617091411786	1212	-0.228295755587153	0.819454834221992	0.834743170681357	TPM0	-0.0168452540550164	0.0309297294173988	1212	-0.544629855233732	0.586108306827168	0.68175942630322	I-DIV0
176761	ENSG00000175664	SMTSDBrain - Substantia nigra	-0.173840038247252	0.0740049959243962	1212	-2.34903111709981	0.0189822028992846	0.0271757866823936	TPM-	-0.0105842175025263	0.0335479361732227	1212	-0.315495339202846	0.752439904023723	0.876326096171477	I-DIV0
176762	ENSG00000175664	SEXFemale	0.0193331926608918	0.0411225146170421	225	0.470136440850815	0.638712905295796	0.820225477895672	TPM0	0.0075370083599377	0.0130369489486928	225	0.578126706609029	0.56375674163775	0.870455801764226	I-DIV0
176763	ENSG00000175664	age_int	0.0462445564387705	0.0125523469020371	225	3.68413626548717	0.0002875011238376	0.0041048627545939	TPM+	-0.0003422588528548	0.0040238415030429	225	-0.0850577371389954	0.932291125139569	0.969345241250694	I-DIV0
176764	ENSG00000175664	SMRIN	0.0404012676320361	0.0179783181997286	1212	2.24722174695105	0.0248051780533979	0.0364457448629696	TPM+	-0.0049973678075964	0.0075741772007511	1212	-0.659790189104745	0.509513834241859	0.586780278666492	I-DIV0
176765	ENSG00000175664	SMTSISCH	8.43626122680317e-05	6.90756316134097e-05	1212	1.22130786642933	0.222206989469441	0.707221200253092	TPM0	1.48237371447268e-05	2.22805291081967e-05	1212	0.665322491792771	0.505970833579436	0.903132664578251	I-DIV0
176766	ENSG00000120694	(Intercept)	3.69452318946631	0.322189052591396	1212	11.4669420321731	5.67415259014424e-29	8.50881069346945e-29	TPM+	0.459585134097509	0.0296447774230767	1212	15.5030725155572	1.3714390989704798e-49	3.9417982742963595e-49	I-DIV+
176767	ENSG00000120694	SMTSDBrain - Anterior cingulate cortex (BA24)	0.513818276223972	0.0884027220957101	1212	5.81224496308702	7.872950708173181e-09	2.10219732737292e-08	TPM+	0.0352229435863001	0.0109795621632086	1212	3.20804628296824	0.0013713822884234	0.0082470441150386	I-DIV+
176768	ENSG00000120694	SMTSDBrain - Caudate (basal ganglia)	0.548524329230529	0.0833150129544407	1212	6.5837393499594	6.816225502312249e-11	2.37622445186288e-10	TPM+	0.0183133587255622	0.0102931673418839	1212	1.77917623577763	0.0754614318762089	0.175044874352167	I-DIV0
176769	ENSG00000120694	SMTSDBrain - Cerebellar Hemisphere	-0.625498622766916	0.0840411077111267	1212	-7.44276985159374	1.86327283776624e-13	2.46330985331808e-13	TPM-	0.13598848169439	0.010362219174055	1212	13.1234901916453	6.93931187026592e-37	4.7299640186737194e-36	I-DIV+
176770	ENSG00000120694	SMTSDBrain - Cerebellum	-0.416954808641791	0.0927194248023466	1212	-4.49695206296446	7.55437716774551e-06	9.20264718218822e-06	TPM-	0.167637411173921	0.010492644371561	1212	15.9766599569772	2.74548020786356e-52	1.99412539501429e-51	I-DIV+
176771	ENSG00000120694	SMTSDBrain - Cortex	0.818907456049297	0.0934741629051591	1212	8.76078940530528	6.41564473607296e-18	1.43888553471642e-17	TPM+	0.097220785643151	0.0106780089199295	1212	9.10476722506733	3.4669775533153997e-19	3.7471756026755e-18	I-DIV+
176772	ENSG00000120694	SMTSDBrain - Frontal Cortex (BA9)	1.28520675191033	0.0852376014699687	1212	15.0779319190855	3.2642717075212e-47	9.52219569213166e-47	TPM+	0.0803327454926777	0.0105483683906756	1212	7.61565604436885	5.26037468196144e-14	9.66273465361687e-13	I-DIV+
176773	ENSG00000120694	SMTSDBrain - Hippocampus	0.214603841524299	0.0863405614820491	1212	2.48555068255975	0.0130691203339233	0.0236201862078919	TPM+	0.0056850896385845	0.010688714263557	1212	0.53187778234168	0.594908121153015	0.804833833760837	I-DIV0
176774	ENSG00000120694	SMTSDBrain - Hypothalamus	0.726656378958196	0.0846399204335522	1212	8.5852677464255	2.7402325305857202e-17	7.13045881500316e-17	TPM+	0.0760257793037452	0.0104949685589279	1212	7.24402163540276	7.7263250599531e-13	2.09483957190578e-11	I-DIV+
176775	ENSG00000120694	SMTSDBrain - Nucleus accumbens (basal ganglia)	1.04315379937218	0.0818338837082756	1212	12.7472112052124	5.12444667848511e-35	3.24302512818278e-34	TPM+	0.058666417221914	0.010123759931423	1212	5.79492378516603	8.705790467431571e-09	1.03333947722123e-07	I-DIV+
176776	ENSG00000120694	SMTSDBrain - Putamen (basal ganglia)	0.149821547211433	0.0832756622093446	1212	1.79910364248801	0.0722509697311895	0.100326392591744	TPM0	-0.0050672448393495	0.0103175089902093	1212	-0.491130644437343	0.623422965970092	0.79198325121714	I-DIV0
176777	ENSG00000120694	SMTSDBrain - Spinal cord (cervical c-1)	-0.311494285476519	0.0900323459156479	1212	-3.45980416603118	0.0005593508529839	0.0007073525601906	TPM-	0.157951786029984	0.0110120609560375	1212	14.3435263081599	3.2569781705762798e-43	2.10493846338387e-41	I-DIV+
176778	ENSG00000120694	SMTSDBrain - Substantia nigra	-0.236069769618311	0.0956804488887284	1212	-2.46727280609698	0.0137520694706959	0.0200709989859894	TPM-	0.0786539824933005	0.0118235666347857	1212	6.65230593464882	4.35700126858207e-11	1.4137040591542702e-09	I-DIV+
176779	ENSG00000120694	SEXFemale	0.0849133886430923	0.119644089648239	225	0.709716534203595	0.478614781960875	0.719421535747911	TPM0	0.0059836721143819	0.0083036006363035	225	0.720611741395798	0.471896427925258	0.833929468724166	I-DIV0
176780	ENSG00000120694	age_int	0.02847283801971	0.0360694761587951	225	0.789388731190855	0.430715892553152	0.608110159847224	TPM0	-0.0044920729835085	0.0025202814528733	225	-1.78236957558337	0.076037395079818	0.284195150532053	I-DIV0
176781	ENSG00000120694	SMRIN	0.234631628617445	0.0249194236648628	1212	9.41561216555272	2.2864915569384102e-20	2.1085793426070302e-19	TPM+	0.0210948510849468	0.0029616814322655	1212	7.12259288089956	1.81176662371202e-12	1.3117289766738098e-11	I-DIV+
176782	ENSG00000120694	SMTSISCH	-0.0002377012810395	0.0001860755137044	1212	-1.27744524955172	0.201689741425104	0.689842273701391	TPM0	-5.65809502589549e-07	1.37655498397388e-05	1212	-0.0411032983917688	0.967220314885597	0.995210580880206	I-DIV0
176783	ENSG00000187676	(Intercept)	1.66518165115978	0.155246792656587	1212	10.7260293283046	1.04896332820409e-25	1.5408929714058301e-25	TPM+	0.0049063891845934	0.0220780006745049	1212	0.222229777819475	0.824172455025326	0.84226025374395	I-DIV0
176784	ENSG00000187676	SMTSDBrain - Anterior cingulate cortex (BA24)	0.242761209702402	0.0660257707448263	1212	3.67676449610282	0.0002465493925455	0.0004518360048109	TPM+	0.0054464682955984	0.0103779670445068	1212	0.524810714106214	0.599810760469509	0.777138006814026	I-DIV0
176785	ENSG00000187676	SMTSDBrain - Caudate (basal ganglia)	0.983227968854572	0.0615494771822477	1212	15.974594974109	2.82162433741657e-52	7.19446050863993e-51	TPM+	0.0056849204737801	0.0096203646670607	1212	0.590925673872302	0.5546804015006	0.714688703503987	I-DIV0
176786	ENSG00000187676	SMTSDBrain - Cerebellar Hemisphere	-1.05358821325245	0.0618514453171901	1212	-17.0341728936062	1.6892573358725998e-58	3.0128070124134603e-58	TPM-	-0.0167108256364245	0.0096542677242814	1212	-1.73092627153844	0.083719420184044	0.108630115479321	I-DIV0
176787	ENSG00000187676	SMTSDBrain - Cerebellum	-0.912162132101595	0.0611283632199215	1212	-14.9220768241399	2.36528176230595e-46	4.17384056885683e-46	TPM-	-0.0171508396241548	0.0094573384797105	1212	-1.81349537831913	0.0700026914150975	0.0896057086391798	I-DIV0
176788	ENSG00000187676	SMTSDBrain - Cortex	0.302024327357858	0.0623558958895307	1212	4.84355686097305	1.44013480721043e-06	2.30707148293908e-06	TPM+	0.0147575224399344	0.0096504996324422	1212	1.52919776198154	0.126476360640763	0.184676013868115	I-DIV0
176789	ENSG00000187676	SMTSDBrain - Frontal Cortex (BA9)	0.595667966239235	0.0631708131468555	1212	9.42948074539525	2.02166321470864e-20	4.07835588504224e-20	TPM+	0.0035801316389827	0.0098863531581821	1212	0.36212864154258	0.717319030356065	0.814546007362159	I-DIV0
176790	ENSG00000187676	SMTSDBrain - Hippocampus	-0.273079356615865	0.0641169010060234	1212	-4.25908539450792	2.21139177149459e-05	6.44253492361461e-05	TPM-	0.0113024612340583	0.0100594983805614	1212	1.1235611167152	0.261421755183105	0.520149795371864	I-DIV0
176791	ENSG00000187676	SMTSDBrain - Hypothalamus	-0.156286943062364	0.0629977140161858	1212	-2.48083514621196	0.013242378125299	0.0171237088800314	TPM-	0.0060353368261973	0.0098882604094994	1212	0.610353750433123	0.541741924361146	0.662901207908376	I-DIV0
176792	ENSG00000187676	SMTSDBrain - Nucleus accumbens (basal ganglia)	1.23254665977967	0.0606406390874571	1212	20.3254233188748	2.89744057316266e-79	9.43993292910651e-78	TPM+	0.0220976885162182	0.0095005414034093	1212	2.32593992046479	0.0201860514808032	0.0511565203500381	I-DIV0
176793	ENSG00000187676	SMTSDBrain - Putamen (basal ganglia)	0.769784435654975	0.0618865464666123	1212	12.4386394071977	1.62643225274636e-33	1.78220957024124e-32	TPM+	-0.0031616337321054	0.0097045603505191	1212	-0.325788455933122	0.744640651004348	0.87060769903292	I-DIV0
176794	ENSG00000187676	SMTSDBrain - Spinal cord (cervical c-1)	-0.401985071568777	0.0655003243218658	1212	-6.13714627722208	1.13618473167559e-09	1.68275643451046e-09	TPM-	-0.0210907627743921	0.0102118924156208	1212	-2.06531384350761	0.039105535430972	0.0690010148029201	I-DIV0
176795	ENSG00000187676	SMTSDBrain - Substantia nigra	-0.530768629967193	0.070791467039479	1212	-7.49763569204173	1.25074185368989e-13	4.5391351160498996e-13	TPM-	0.0084387821445861	0.0110819602985018	1212	0.761488213030962	0.446513656347782	0.643555182469577	I-DIV0
176796	ENSG00000187676	SEXFemale	-0.0466449694729426	0.034953026605004	225	-1.33450444792854	0.183387516469524	0.458985657055946	TPM0	0.0136055778622482	0.0041300518787879	225	3.29428739917934	0.0011460867315683	0.226035172820305	I-DIV0
176797	ENSG00000187676	age_int	-0.0063457302775384	0.0107066988938817	225	-0.592687843417801	0.553985276556934	0.710807146147887	TPM0	0.0035488124430189	0.001276350927318	225	2.78043629464505	0.0058883571769082	0.0709560483555292	I-DIV0
176798	ENSG00000187676	SMRIN	0.116130960161248	0.0168528188339441	1212	6.89089233709336	8.891615876455829e-12	3.569722256283e-11	TPM+	-0.0005516718230442	0.0024744634348117	1212	-0.222946039647675	0.823615070408234	0.860516068943846	I-DIV0
176799	ENSG00000187676	SMTSISCH	7.03844856733555e-05	5.90500212038312e-05	1212	1.19194683149053	0.233515426739281	0.715600976393324	TPM0	4.95388071971485e-06	7.07329662907688e-06	1212	0.700363773710613	0.483834571110284	0.898350545873778	I-DIV0
176800	ENSG00000133105	(Intercept)	-0.0982999354864834	0.0639417655357519	1212	-1.53733533415684	0.124472221812226	0.133168456768567	TPM0	-0.0394424006694989	0.066834284477042	1212	-0.59015220972475	0.555198618872675	0.589684393025888	I-DIV0
176801	ENSG00000133105	SMTSDBrain - Anterior cingulate cortex (BA24)	-0.0535771254030989	0.0297662079202792	1212	-1.79993116847772	0.0721201086184027	0.0984354624483913	TPM0	-0.0112099411231825	0.0310573345674314	1212	-0.360943438299368	0.71820463208002	0.860997285308528	I-DIV0
176802	ENSG00000133105	SMTSDBrain - Caudate (basal ganglia)	-0.0932323980232223	0.0276088008465873	1212	-3.37690863653524	0.0007563013385073	0.0014047243863842	TPM-	-0.0420770863503131	0.0288093324924592	1212	-1.46053666329571	0.144401808392656	0.282453148127153	I-DIV0
176803	ENSG00000133105	SMTSDBrain - Cerebellar Hemisphere	-0.0862788406632159	0.027709528600738	1212	-3.1136885042829	0.0018909354922712	0.0021710588488596	TPM-	-0.0432356423380916	0.0289151075167444	1212	-1.49526133745324	0.135106569969129	0.169193089915468	I-DIV0
176804	ENSG00000133105	SMTSDBrain - Cerebellum	-0.0808928411502461	0.0271594030241739	1212	-2.97844695180691	0.002954761423303	0.0033858512358214	TPM-	-0.0304828753858541	0.0283441213451366	1212	-1.0754567063369	0.282384344821686	0.32872178473067	I-DIV0
176805	ENSG00000133105	SMTSDBrain - Cortex	-0.046258073870933	0.0277149651740334	1212	-1.66906483845316	0.0953627903348371	0.11341252983039	TPM0	-0.0010252587249851	0.0289240335992048	1212	-0.0354466026140038	0.97172946139431	0.980647819739803	I-DIV0
176806	ENSG00000133105	SMTSDBrain - Frontal Cortex (BA9)	-0.0416465829869287	0.0283687797783191	1212	-1.46804280312251	0.14235205887854	0.165334299147862	TPM0	0.0328869893698133	0.029601706498961	1212	1.11098288779289	0.266796062037816	0.392019591179917	I-DIV0
176807	ENSG00000133105	SMTSDBrain - Hippocampus	-0.0753848283845147	0.0288573089407582	1212	-2.61233050314129	0.0091039262432531	0.0170291279545978	TPM-	-0.0242446631758477	0.0301099028150925	1212	-0.80520562702365	0.420858962083341	0.671491415319187	I-DIV0
176808	ENSG00000133105	SMTSDBrain - Hypothalamus	0.0823557257272253	0.0283646150284439	1212	2.90346707137183	0.0037574252235547	0.005071178911504	TPM+	0.100627262628275	0.0295955525927997	1212	3.40008054631682	0.0006955803262307	0.00283204394074	I-DIV+
176809	ENSG00000133105	SMTSDBrain - Nucleus accumbens (basal ganglia)	0.374548853735857	0.0272574499712552	1212	13.7411553219705	4.87546287651825e-40	3.71501824767998e-39	TPM+	0.186490767847491	0.0284413005518852	1212	6.55704079028586	8.10472199771512e-11	1.421153578204e-09	I-DIV+
176810	ENSG00000133105	SMTSDBrain - Putamen (basal ganglia)	0.232932288721458	0.0278410398861485	1212	8.3665082078111	1.61536811539094e-16	7.65800561050902e-16	TPM+	0.0878284400153147	0.0290498779059505	1212	3.02336692428316	0.0025523286405501	0.013926110163498	I-DIV+
176811	ENSG00000133105	SMTSDBrain - Spinal cord (cervical c-1)	-0.0944686126462171	0.0293118791053879	1212	-3.22287807979027	0.0013028917856441	0.001625304383037	TPM-	-0.0359207675803746	0.030587555503421	1212	-1.17435888514717	0.240481994966454	0.333694847804648	I-DIV0
176812	ENSG00000133105	SMTSDBrain - Substantia nigra	-0.0858772904552229	0.0317988337648412	1212	-2.70064276854626	0.0070169842172788	0.0105916995325446	TPM-	-0.0299384826318689	0.0331806785061164	1212	-0.902286631249875	0.367083900878481	0.569899645701526	I-DIV0
176813	ENSG00000133105	SEXFemale	-0.0183574474396376	0.0121805418771482	225	-1.50711254267578	0.133184533479663	0.394779114430785	TPM0	-0.0184807397566096	0.0127741262804994	225	-1.44673219528303	0.149363626582744	0.620578237552132	I-DIV0
176814	ENSG00000133105	age_int	-0.0006966295708585	0.0037611682088037	225	-0.18521627648239	0.853226253665548	0.918222219730438	TPM0	-0.0011510679919618	0.0039438519397653	225	-0.291863895892178	0.770659610289172	0.89824770465772	I-DIV0
176815	ENSG00000133105	SMRIN	0.0267298818128616	0.0071524396242312	1212	3.73716986331563	0.0001947720818874	0.0003797587913564	TPM+	0.0129095936407973	0.0074731071367065	1212	1.72747337949804	0.0843374359438829	0.127826070712687	I-DIV0
176816	ENSG00000133105	SMTSISCH	2.51685231868371e-05	2.08319458318741e-05	1212	1.20816957714664	0.227217721068108	0.711442633061582	TPM0	-7.84498448564396e-06	2.18415950058792e-05	1212	-0.359176355185246	0.719525727048445	0.950782725320483	I-DIV0
176817	ENSG00000073910	(Intercept)	1.83243350735197	0.118713054095276	1212	15.4358214546591	3.2813400621383098e-49	5.569976258994209e-49	TPM+	0.637006334311141	0.0193820362485738	1212	32.8658106992249	6.56241346623219e-170	8.18827855195591e-169	I-DIV+
176818	ENSG00000073910	SMTSDBrain - Anterior cingulate cortex (BA24)	0.417152073210034	0.0434696573098631	1212	9.59639663677273	4.5403989541821505e-21	2.65286631145831e-20	TPM+	0.0064601950551143	0.0082937454664575	1212	0.77892371802841	0.43617670314276	0.636496499799626	I-DIV0
176819	ENSG00000073910	SMTSDBrain - Caudate (basal ganglia)	0.326024293234853	0.0407660314324681	1212	7.99744988115746	2.9445988630655103e-15	1.40605483708623e-14	TPM+	0.036974958474096	0.0077290147169529	1212	4.78391616889984	1.93037025607651e-06	2.54288541054205e-05	I-DIV+
176820	ENSG00000073910	SMTSDBrain - Cerebellar Hemisphere	2.37076148979312	0.0410445314462217	1212	57.7607151612727	0.0	0.0	TPM+	0.060267825417808	0.0077662549955146	1212	7.76021717708411	1.79169932059222e-14	5.5463865185253504e-14	I-DIV+
176821	ENSG00000073910	SMTSDBrain - Cerebellum	2.37058650279295	0.0416673237030221	1212	56.8931789257443	0.0	0.0	TPM+	0.07255981840097	0.0076696779148358	1212	9.46060828194803	1.53276933594938e-20	4.8921325671079405e-20	I-DIV+
176822	ENSG00000073910	SMTSDBrain - Cortex	0.783790089158055	0.0423919218202896	1212	18.4891379183219	1.97973331828365e-67	1.08205375773916e-66	TPM+	0.030335297832547	0.0078241539820058	1212	3.87713456334228	0.0001113642106878	0.0002865748988568	I-DIV+
176823	ENSG00000073910	SMTSDBrain - Frontal Cortex (BA9)	0.940815360565807	0.0417725913442675	1212	22.5223126047438	4.0807545513638196e-94	2.42729780489462e-93	TPM+	0.012150673568615	0.0079332278331175	1212	1.53161787663422	0.125877718718513	0.214363067131526	I-DIV0
176824	ENSG00000073910	SMTSDBrain - Hippocampus	0.222024088589164	0.0423256402487034	1212	5.24561677707794	1.83688082526324e-07	7.28039323835246e-07	TPM+	0.0250016877408369	0.0080530066020104	1212	3.10464016440706	0.0019492656024167	0.0176672418710174	I-DIV+
176825	ENSG00000073910	SMTSDBrain - Hypothalamus	0.649880095887522	0.0415557312182203	1212	15.6387597290691	2.34123437633834e-50	1.79434197071352e-49	TPM+	0.0098066006536272	0.007912636552894	1212	1.23935942060178	0.215452354820574	0.334983561098682	I-DIV0
176826	ENSG00000073910	SMTSDBrain - Nucleus accumbens (basal ganglia)	0.673580032404783	0.040091482350329	1212	16.801075762649	4.1489572151316096e-57	5.653579048570899e-56	TPM+	0.018535458479587	0.0076157455952578	1212	2.4338337261592	0.015083556530094	0.0400861084420121	I-DIV+
176827	ENSG00000073910	SMTSDBrain - Putamen (basal ganglia)	0.101743588047574	0.0408549532124502	1212	2.49036114466943	0.0128944460774879	0.0201729729464424	TPM+	0.0500514594654385	0.0077727294253134	1212	6.43936727070879	1.72549085193912e-10	5.541870618580951e-09	I-DIV+
176828	ENSG00000073910	SMTSDBrain - Spinal cord (cervical c-1)	-0.280130455131154	0.0436333583420934	1212	-6.42009842412039	1.95050166666522e-10	2.93436991828761e-10	TPM-	0.0466510162084833	0.0082235219744269	1212	5.67287548492678	1.75474646418822e-08	8.85143533416891e-08	I-DIV+
176829	ENSG00000073910	SMTSDBrain - Substantia nigra	0.102699758152485	0.0468247884390555	1212	2.19327756891316	0.0284768277029663	0.0398640341127017	TPM+	0.0318472494243272	0.0088903482852384	1212	3.58222742265414	0.0003541798473635	0.0024470342746432	I-DIV+
176830	ENSG00000073910	SEXFemale	-0.0646195804306871	0.033757150331629	225	-1.91424867904627	0.0568570018871466	0.275385287021106	TPM0	0.0074275455878665	0.0043160655159315	225	1.72090658968217	0.0866424500074719	0.545702686323911	I-DIV0
176831	ENSG00000073910	age_int	-0.0285348853585116	0.0102406146392681	225	-2.78644264662527	0.0057839616784655	0.0321119387155764	TPM-	0.0021805505619308	0.0013227797650968	225	1.64846077893485	0.100653746005844	0.33062475463758	I-DIV0
176832	ENSG00000073910	SMRIN	0.122527525886161	0.0117614307305316	1212	10.4177398730999	2.12846205099057e-24	2.8978562437992e-23	TPM+	-0.0058737803340385	0.0021097120145413	1212	-2.7841621479865	0.0054500874461599	0.0110072301814408	I-DIV-
176833	ENSG00000073910	SMTSISCH	-1.37351937502195e-05	5.58649285716358e-05	1212	-0.245864339244734	0.80582887814425	0.958639703721717	TPM0	-6.04473616621919e-06	7.29746498077435e-06	1212	-0.828333699736065	0.40764462450801	0.868754717847499	I-DIV0
176834	ENSG00000189167	(Intercept)	0.104242887665753	0.020677578311476	1212	5.04134894790357	5.3259124197892e-07	6.58574754040939e-07	TPM+	0.0575286555704444	0.0268190005009075	1212	2.1450708265022	0.0321454550420161	0.0395148773492184	I-DIV+
176835	ENSG00000189167	SMTSDBrain - Anterior cingulate cortex (BA24)	0.0146642097542144	0.0094378280030401	1212	1.55376954840571	0.12050046632172	0.1583931914111	TPM0	-0.0034394432750655	0.0126065174961925	1212	-0.272830563722644	0.785029941293649	0.900979716750232	I-DIV0
176836	ENSG00000189167	SMTSDBrain - Caudate (basal ganglia)	0.002716318942939	0.0087638080608916	1212	0.309947333860562	0.756654290388785	0.802630403565085	TPM0	-0.0091244103066941	0.0116862286240571	1212	-0.780783142297147	0.435082519037141	0.60916380940675	I-DIV0
176837	ENSG00000189167	SMTSDBrain - Cerebellar Hemisphere	-0.0048461616799223	0.0087980737253848	1212	-0.550820762724438	0.581858063445835	0.597984070656283	TPM0	-0.0090431571886141	0.0117274119782776	1212	-0.771112774528986	0.440790389347769	0.496830511455906	I-DIV0
176838	ENSG00000189167	SMTSDBrain - Cerebellum	-0.0158527279815455	0.0086347484037989	1212	-1.83592239636894	0.0666139890943101	0.0727575293729259	TPM0	-0.0109875096378665	0.0114881944204723	1212	-0.95641745218783	0.339052099024386	0.388153491139623	I-DIV0
176839	ENSG00000189167	SMTSDBrain - Cortex	0.0077987876159256	0.0088115311538952	1212	0.885066111634659	0.376296527423715	0.411682388946805	TPM0	-0.0121753955484674	0.0117228347354283	1212	-1.03860506637284	0.299195601569117	0.387364117354489	I-DIV0
176840	ENSG00000189167	SMTSDBrain - Frontal Cortex (BA9)	0.0184692475777752	0.0090028220090191	1212	2.05149535992965	0.0404332643586449	0.0492098622486383	TPM+	-0.010596834586743	0.0120093351193148	1212	-0.882383119586693	0.377744629803558	0.512089766122393	I-DIV0
176841	ENSG00000189167	SMTSDBrain - Hippocampus	0.0064875781526324	0.0091527465461188	1212	0.708812171291185	0.478577355025369	0.564706299982987	TPM0	-0.0123134179667608	0.0122196613079445	1212	-1.00767260699406	0.313812789695213	0.57543853063509	I-DIV0
176842	ENSG00000189167	SMTSDBrain - Hypothalamus	0.026152657776518	0.0089956191587709	1212	2.90726600525529	0.0037124071308512	0.0050121294773105	TPM+	0.0247553024383946	0.0120116519287412	1212	2.06094070867644	0.0395216533978239	0.0873758530998526	I-DIV0
176843	ENSG00000189167	SMTSDBrain - Nucleus accumbens (basal ganglia)	0.0168388066539341	0.0086477195849468	1212	1.94719619299932	0.0517419259947229	0.0689863300943451	TPM0	0.015098697431797	0.0115406746746885	1212	1.3083028382138	0.191018666261063	0.314962414915595	I-DIV0
176844	ENSG00000189167	SMTSDBrain - Putamen (basal ganglia)	-0.0027597505841149	0.0088315463579272	1212	-0.312487810431723	0.754723580768339	0.800314303367659	TPM0	-0.0107508803884689	0.0117885043711476	1212	-0.911980014596398	0.361960594378535	0.569766781130303	I-DIV0
176845	ENSG00000189167	SMTSDBrain - Spinal cord (cervical c-1)	0.0154892258431754	0.0093082832652858	1212	1.66402605096265	0.0963657217283242	0.108818630569554	TPM0	-0.0010675454613931	0.0124047802340141	1212	-0.0860591998611857	0.931433571362438	0.952733796443982	I-DIV0
176846	ENSG00000189167	SMTSDBrain - Substantia nigra	-0.0067570755116059	0.010090774640431	1212	-0.669629017829032	0.50322185688327	0.559581721220596	TPM0	-0.013433583300241	0.0134616853022194	1212	-0.997912445481565	0.318521004064712	0.519195138805915	I-DIV0
176847	ENSG00000189167	SEXFemale	0.000477517059677	0.0040872857099036	225	0.116829870375827	0.907099087715879	0.960280954107955	TPM0	0.0013183808636695	0.0050169336533402	225	0.262786186696294	0.792955846782214	0.94553769217962	I-DIV0
176848	ENSG00000189167	age_int	-0.0026651395417055	0.0012599103270432	225	-2.11534065917231	0.0355006071587096	0.112445811912584	TPM0	-0.0015992998904628	0.0015504328046255	225	-1.03151835132198	0.303405314206337	0.591065947115141	I-DIV0
176849	ENSG00000189167	SMRIN	-0.0091319388405802	0.0023020606456401	1212	-3.96685415645989	7.70957075048337e-05	0.0001571085498882	TPM-	-0.0045300545673166	0.0030058263429043	1212	-1.50709124564378	0.132047861091307	0.188483352791829	I-DIV0
176850	ENSG00000189167	SMTSISCH	2.21018822560862e-06	6.97095523914314e-06	1212	0.317056723187379	0.751255167487338	0.94537871471167	TPM0	-7.68115436510278e-06	8.59220680779488e-06	1212	-0.893967584455067	0.371516715982505	0.850971713480394	I-DIV0
176851	ENSG00000139618	(Intercept)	0.139071006957829	0.0196705000079175	1212	7.07002907408821	2.60980333082324e-12	3.4516894370410298e-12	TPM+	0.330405116854067	0.065067067748706	1212	5.07791619149208	4.41405578350718e-07	6.58242223357061e-07	I-DIV+
176852	ENSG00000139618	SMTSDBrain - Anterior cingulate cortex (BA24)	-0.0060782201192895	0.0076708233671848	1212	-0.792381707717534	0.428293208026806	0.495694368532742	TPM0	-0.0420674915294015	0.0294626069619729	1212	-1.42782651866814	0.15359940666009	0.318879376564294	I-DIV0
176853	ENSG00000139618	SMTSDBrain - Caudate (basal ganglia)	0.0230333379267545	0.0071785847470942	1212	3.20861823579892	0.0013686806327407	0.0024579436473649	TPM+	0.0094421859234106	0.027371041661416	1212	0.344969915292664	0.730176843002475	0.836700016612989	I-DIV0
176854	ENSG00000139618	SMTSDBrain - Cerebellar Hemisphere	0.0666305539108331	0.0072223460753951	1212	9.22561079395349	1.21589913280999e-19	1.70406681438426e-19	TPM+	-0.0605314350209726	0.027481032941327	1212	-2.20266229257865	0.0278062555190504	0.0386927014578297	I-DIV-
176855	ENSG00000139618	SMTSDBrain - Cerebellum	0.0501450244883334	0.0072363121530149	1212	6.92963811234161	6.8368902379893695e-12	9.13238738217679e-12	TPM+	-0.0747441632287838	0.0269872127823616	1212	-2.76961403282207	0.0056979231906643	0.0082544296249752	I-DIV-
176856	ENSG00000139618	SMTSDBrain - Cortex	0.0098606039556877	0.0073722284460493	1212	1.33753369525221	0.181299426890284	0.208157140554039	TPM0	-0.0520712257673801	0.0275394751267017	1212	-1.89078497421663	0.058891388813517	0.0935667520041369	I-DIV0
176857	ENSG00000139618	SMTSDBrain - Frontal Cortex (BA9)	0.0229521179338311	0.0073602399732624	1212	3.11839260910097	0.0018612487477709	0.0024626901205151	TPM+	-0.0140730530235025	0.0281146705273704	1212	-0.50055905900807	0.616772362947041	0.73309821439813	I-DIV0
176858	ENSG00000139618	SMTSDBrain - Hippocampus	-0.0119989562082154	0.0074611909041462	1212	-1.60818244196748	0.108055669373191	0.157357994008563	TPM0	-0.0861896181259686	0.0285767362802429	1212	-3.01607633848507	0.0026140307581869	0.0221933313807679	I-DIV-
176859	ENSG00000139618	SMTSDBrain - Hypothalamus	0.0133060700844627	0.0073280122546248	1212	1.81578163656386	0.0696508803760719	0.0840973036354067	TPM0	0.0027368728154683	0.0280851515974096	1212	0.0974491024545801	0.922385864253708	0.949370997439324	I-DIV0
176860	ENSG00000139618	SMTSDBrain - Nucleus accumbens (basal ganglia)	0.0191288057427862	0.0070638752514022	1212	2.70797615501336	0.0068647311089297	0.010111269988725	TPM+	-0.0069339911162798	0.0270030433435512	1212	-0.256785541839151	0.797387914626385	0.873700106580457	I-DIV0
176861	ENSG00000139618	SMTSDBrain - Putamen (basal ganglia)	0.0037555365989171	0.007202427668933	1212	0.521426492780521	0.602164962667834	0.666388035985637	TPM0	-0.0174054562235426	0.0275751799727801	1212	-0.631200095184284	0.528028714980249	0.718927761753022	I-DIV0
176862	ENSG00000139618	SMTSDBrain - Spinal cord (cervical c-1)	0.0366157829171915	0.0076639137739725	1212	4.77768722314474	1.98997888469571e-06	2.72124757407996e-06	TPM+	-0.0688489829563297	0.0290768529942461	1212	-2.36782787222379	0.0180491269903894	0.0347293865333052	I-DIV-
176863	ENSG00000139618	SMTSDBrain - Substantia nigra	0.0040374084928181	0.0082485639680271	1212	0.489468046616102	0.624598943395298	0.674894204293786	TPM0	-0.0606418162970382	0.031511421030372	1212	-1.92443927674951	0.0545334356739054	0.146105316490798	I-DIV0
176864	ENSG00000139618	SEXFemale	-0.0072459317058789	0.0051171470523941	225	-1.41601006023245	0.158155381227924	0.42943706076418	TPM0	-0.0056958854287075	0.0130550624594381	225	-0.436297064560554	0.663039559012197	0.908334618419176	I-DIV0
176865	ENSG00000139618	age_int	-0.0002800116534776	0.001557437154814	225	-0.179790017601783	0.857479233164219	0.92118367446382	TPM0	0.000948329322048	0.004021366922635	225	0.23582262954175	0.813784823006188	0.919332464047496	I-DIV0
176866	ENSG00000139618	SMRIN	-0.0066745224231555	0.0020358584592409	1212	-3.27848058044464	0.0010733005703598	0.0019062973899134	TPM-	-0.0072408686639814	0.0072281093280174	1212	-1.00176523837493	0.316656946457557	0.397081340794247	I-DIV0
176867	ENSG00000139618	SMTSISCH	1.26906159017035e-05	8.54616522261853e-06	1212	1.48494857882179	0.137817478341196	0.61194670556772	TPM0	2.38473232821079e-06	2.22411158772709e-05	1212	0.107221793248595	0.914630771877966	0.987837715952255	I-DIV0
176868	ENSG00000139597	(Intercept)	3.33142268396963	0.0883092804303243	1212	37.7244913301961	1.2285638121467001e-206	5.34278478482032e-206	TPM+	0.555348389541284	0.0212088676779547	1212	26.1847260294115	3.85082616714394e-120	2.6281888590757397e-119	I-DIV+
176869	ENSG00000139597	SMTSDBrain - Anterior cingulate cortex (BA24)	0.255108128035189	0.0359295250281949	1212	7.1002365835618	2.11662654001868e-12	7.1277466258306794e-12	TPM+	0.0199449719297488	0.0078968083422084	1212	2.52570039254251	0.0116734027855154	0.0463144274621749	I-DIV+
176870	ENSG00000139597	SMTSDBrain - Caudate (basal ganglia)	0.253984845639882	0.0335650242283379	1212	7.56694956964908	7.531428871829521e-14	3.2654064829284897e-13	TPM+	-0.0001711327246452	0.0074019189416469	1212	-0.0231200484623461	0.981558319324074	0.990049515813003	I-DIV0
176871	ENSG00000139597	SMTSDBrain - Cerebellar Hemisphere	1.70300008704322	0.0337507150959613	1212	50.458192728693	4.1803538329781904e-300	2.3031218716554198e-299	TPM+	0.0780667889009389	0.0074511402957413	1212	10.4771599785281	1.19815273878285e-24	5.50059451026027e-24	I-DIV+
176872	ENSG00000139597	SMTSDBrain - Cerebellum	1.56239210454168	0.0335671872001104	1212	46.5452197477107	4.52465759926181e-272	2.2874657862934702e-271	TPM+	0.0917376058825326	0.0075361828759349	1212	12.1729537874506	3.03141966261067e-32	1.35822011708481e-31	I-DIV+
176873	ENSG00000139597	SMTSDBrain - Cortex	0.679225046336413	0.0342223356277117	1212	19.8474193499057	3.96327662063644e-76	2.53144501860256e-75	TPM+	0.0486325696342648	0.007670258184619	1212	6.34040842742245	3.22696412176215e-10	1.5511763783843901e-09	I-DIV+
176874	ENSG00000139597	SMTSDBrain - Frontal Cortex (BA9)	0.766850446067638	0.034430584611149	1212	22.2723620504348	2.15625941975707e-92	1.2501725248053302e-91	TPM+	0.0356402017055652	0.0075857972338337	1212	4.6982803002702	2.92334403589839e-06	1.55643004251564e-05	I-DIV+
176875	ENSG00000139597	SMTSDBrain - Hippocampus	-0.205869783555308	0.0349205142705209	1212	-5.89538235206058	4.84070281447578e-09	2.34110227136254e-08	TPM-	-0.0081862116752119	0.0076869777843199	1212	-1.06494540571072	0.287112745256732	0.547728097396999	I-DIV0
176876	ENSG00000139597	SMTSDBrain - Hypothalamus	0.534400448920517	0.0343043519121535	1212	15.5782114843332	5.1591371838761e-50	3.9273931812256796e-49	TPM+	0.0175988289661321	0.0075478682919574	1212	2.33162904881162	0.0198834192174273	0.049674039111509	I-DIV+
176877	ENSG00000139597	SMTSDBrain - Nucleus accumbens (basal ganglia)	0.682649476853187	0.0330460194375463	1212	20.6575402566511	1.8269543401402099e-81	6.58952050610025e-80	TPM+	0.0182000654695965	0.0072804147899091	1212	2.49986655908979	0.0125553620934254	0.0342997935450823	I-DIV+
176878	ENSG00000139597	SMTSDBrain - Putamen (basal ganglia)	-0.0119281979004233	0.0337088298962589	1212	-0.353859743489557	0.723505544248274	0.773844014295269	TPM0	-0.0212835601400262	0.0074200776773178	1212	-2.86837430355847	0.0041973809227489	0.0208604298590102	I-DIV-
176879	ENSG00000139597	SMTSDBrain - Spinal cord (cervical c-1)	-0.196506689602988	0.0357752009450674	1212	-5.49281861210849	4.81624404533216e-08	6.86103537685915e-08	TPM-	0.0098463198685486	0.0079171798834006	1212	1.24366504406357	0.213863358450334	0.301971858186427	I-DIV0
176880	ENSG00000139597	SMTSDBrain - Substantia nigra	-0.341263298473133	0.0385833908842776	1212	-8.84482391650537	3.17311209709129e-18	1.56325628330254e-17	TPM-	0.0053133265339967	0.0085026643024281	1212	0.624901365620111	0.532153421457498	0.716443599887015	I-DIV0
176881	ENSG00000139597	SEXFemale	0.0053128949269205	0.021467724572476	225	0.247482909005282	0.804760203514672	0.912186828615215	TPM0	-0.0151837780332146	0.0058983338584095	225	-2.57424866033418	0.0106873189119422	0.355510520276666	I-DIV0
176882	ENSG00000139597	age_int	0.0133708157654759	0.0065526251033077	225	2.04052811730774	0.0424655082439159	0.12667649915866	TPM0	-0.0041064921606393	0.0017906888327709	225	-2.29324720492329	0.0227571588736398	0.147552411618745	I-DIV0
176883	ENSG00000139597	SMRIN	0.0012367110932862	0.0093751260573855	1212	0.13191407621789	0.895074149308743	0.912360247209646	TPM0	0.0120250930090909	0.0021269886566308	1212	5.65357646436107	1.95802498192445e-08	8.77288272886016e-08	I-DIV+
176884	ENSG00000139597	SMTSISCH	-4.1059609860354e-05	3.60581030202052e-05	1212	-1.13870687643624	0.255050455428325	0.729379504863249	TPM0	5.98264250970088e-06	9.78589367375114e-06	1212	0.611353720891963	0.541080079125105	0.911531538309658	I-DIV0
176885	ENSG00000244754	(Intercept)	2.86231341025196	0.0630793355995927	1212	45.3764039054089	1.46260593109277e-263	9.47581927697337e-263	TPM+	0.761746640281378	0.0121696672277555	1212	62.5938759068164	0.0	0.0	I-DIV+
176886	ENSG00000244754	SMTSDBrain - Anterior cingulate cortex (BA24)	-0.0055996765126598	0.0225253953102839	1212	-0.248593928564854	0.803717021082956	0.844855295215264	TPM0	0.0027809242395862	0.0052923136046815	1212	0.525464748938212	0.599356268572021	0.776739822930871	I-DIV0
176887	ENSG00000244754	SMTSDBrain - Caudate (basal ganglia)	0.196401504171433	0.0211391097745407	1212	9.29090705645387	6.86913338776999e-20	4.407044491975281e-19	TPM+	0.0058548433408477	0.0049277272801554	1212	1.18814272949436	0.235009952256136	0.401718205595521	I-DIV0
176888	ENSG00000244754	SMTSDBrain - Cerebellar Hemisphere	1.18600871652639	0.0212889242080575	1212	55.71012912327	0.0	0.0	TPM+	0.0013390676574106	0.0049503292082697	1212	0.270500728552283	0.786821111685129	0.817274041093042	I-DIV0
176889	ENSG00000244754	SMTSDBrain - Cerebellum	1.08716825450362	0.0217391870699197	1212	50.0096094213164	6.27715770230072e-297	3.682568175555e-296	TPM+	0.0088366291826598	0.0048797331146703	1212	1.81088370511363	0.0704063629641634	0.0900860081757223	I-DIV0
176890	ENSG00000244754	SMTSDBrain - Cortex	0.309002135889787	0.0221032824390138	1212	13.9799207082644	2.76078414427536e-41	9.67557683498363e-41	TPM+	0.0184609066089025	0.0049786780267628	1212	3.70799367014018	0.0002183515707724	0.0005367767072831	I-DIV+
176891	ENSG00000244754	SMTSDBrain - Frontal Cortex (BA9)	0.353431571648619	0.0216565875968905	1212	16.3198181646754	2.82248562800908e-54	9.03766176620743e-54	TPM+	0.0025345560527151	0.00505897132775	1212	0.501002256884195	0.616460508175338	0.732865506903544	I-DIV0
176892	ENSG00000244754	SMTSDBrain - Hippocampus	0.149881502234298	0.0219407508941092	1212	6.83119292305255	1.3295631868018499e-11	9.019838688869079e-11	TPM+	0.0020287398082749	0.0051370880931271	1212	0.394920190484801	0.69297127723382	0.864862237228683	I-DIV0
176893	ENSG00000244754	SMTSDBrain - Hypothalamus	0.340074697263373	0.02153851332028	1212	15.7891444133783	3.26162530934708e-51	2.55919599346887e-50	TPM+	0.007106384533976	0.005047874391277	1212	1.40779741791043	0.159447490929231	0.266807302814879	I-DIV0
176894	ENSG00000244754	SMTSDBrain - Nucleus accumbens (basal ganglia)	0.278492466579255	0.0207855727993613	1212	13.3983541982452	2.82595198103327e-38	2.00206369877766e-37	TPM+	0.0068290426215325	0.0048570432692805	1212	1.40600819118172	0.159978004178971	0.273985008549177	I-DIV0
176895	ENSG00000244754	SMTSDBrain - Putamen (basal ganglia)	0.0222610359027904	0.0211773303079173	1212	1.05117290891326	0.293388721759398	0.355841977812203	TPM0	-0.0007254114970784	0.0049580100917357	1212	-0.146311016649122	0.883700200382256	0.945120497997477	I-DIV0
176896	ENSG00000244754	SMTSDBrain - Spinal cord (cervical c-1)	0.709879418297672	0.0226487536171099	1212	31.3429794106373	2.00219665877774e-158	4.05406418095737e-157	TPM+	-0.0047475358009029	0.0052404205230655	1212	-0.90594557822351	0.365144720572758	0.468685271202096	I-DIV0
176897	ENSG00000244754	SMTSDBrain - Substantia nigra	0.225068928235705	0.0242786614804132	1212	9.27023626970866	8.23322029810708e-20	4.52970153579665e-19	TPM+	0.0016099309257959	0.0056695155556446	1212	0.283962696635182	0.776487470224025	0.892313491999845	I-DIV0
176898	ENSG00000244754	SEXFemale	0.0271375688555779	0.0185143339766129	225	1.46575992902893	0.144109777545476	0.410612253569598	TPM0	-0.0003411358020668	0.0026316444454593	225	-0.129628378429086	0.896976258418075	0.973331017069626	I-DIV0
176899	ENSG00000244754	age_int	0.0108354663295611	0.0056108278289275	225	1.93117070420464	0.0547182740353188	0.151021291803249	TPM0	0.0019890835257983	0.000807686383023	225	2.46269290606761	0.014540536445508	0.115722782728025	I-DIV0
176900	ENSG00000244754	SMRIN	-0.0141431998726324	0.0061319578854676	1212	-2.3064737457103	0.021252200492061	0.0315554522309915	TPM-	0.0069197656227113	0.001333514563151	1212	5.18911889972922	2.47508939709314e-07	9.68864413190922e-07	I-DIV+
176901	ENSG00000244754	SMTSISCH	-2.5815158488498e-05	3.05180564107168e-05	1212	-0.845897856045402	0.397776699198917	0.817230602713852	TPM0	6.57949457027289e-06	4.45898616571453e-06	1212	1.47555841748582	0.140322206070585	0.709507704207306	I-DIV0
176902	ENSG00000083642	(Intercept)	2.23623766579779	0.101432129693704	1212	22.0466401775314	7.634352095245941e-91	1.64175378345952e-90	TPM+	0.343342611366273	0.0138247136760895	1212	24.8354229541911	2.1160558349974703e-110	1.2744628410555301e-109	I-DIV+
176903	ENSG00000083642	SMTSDBrain - Anterior cingulate cortex (BA24)	0.496934605925007	0.0356283198611696	1212	13.9477417925229	4.07367463884988e-41	8.799804124358669e-40	TPM+	-0.0056185464893067	0.0061722659527969	1212	-0.910289111369338	0.362851053423923	0.565473553994852	I-DIV0
176904	ENSG00000083642	SMTSDBrain - Caudate (basal ganglia)	-0.074234110836157	0.0334496187217249	1212	-2.21928122570627	0.0266521856236843	0.040027573476754	TPM-	0.0124609751322305	0.0057387004449904	1212	2.17139320159291	0.0300949417902924	0.0853831407108922	I-DIV0
176905	ENSG00000083642	SMTSDBrain - Cerebellar Hemisphere	1.33862386552144	0.0336919012072397	1212	39.7313246672407	9.895708461602289e-222	3.5781833245263897e-221	TPM+	0.0083873039840405	0.0057628829206569	1212	1.45540072555985	0.145817310739408	0.181557859420287	I-DIV0
176906	ENSG00000083642	SMTSDBrain - Cerebellum	1.11742608841775	0.0345435767608927	1212	32.3483030188932	5.30296001912399e-166	1.59451327274609e-165	TPM+	0.059510340344869	0.0056660059157845	1212	10.5030494548344	9.32005728180235e-25	3.35318761645213e-24	I-DIV+
176907	ENSG00000083642	SMTSDBrain - Cortex	0.694971030414809	0.0351067424422444	1212	19.7959418068519	8.58134838020669e-76	5.44815839022425e-75	TPM+	0.0290678760391246	0.005781730021406	1212	5.0275394962243	5.71552946598003e-07	1.963116997057e-06	I-DIV+
176908	ENSG00000083642	SMTSDBrain - Frontal Cortex (BA9)	1.09245649983236	0.0342641250863711	1212	31.8833910709397	1.70243430489456e-162	4.4409134734267706e-161	TPM+	0.0029369115817031	0.0058935441322531	1212	0.498326900723541	0.618344065517618	0.734277781116391	I-DIV0
176909	ENSG00000083642	SMTSDBrain - Hippocampus	0.267192207957831	0.0347116365799848	1212	7.69748229364379	2.86549862765378e-14	2.754845493034e-13	TPM+	-0.005046771758593	0.0059882341080713	1212	-0.842781305391956	0.399517047390881	0.654967806116087	I-DIV0
176910	ENSG00000083642	SMTSDBrain - Hypothalamus	0.524884285221201	0.0340719891879439	1212	15.4051553117693	4.8803798284855494e-49	3.59757608027189e-48	TPM+	0.0138080763634426	0.005884868820006	1212	2.34636944098075	0.0191176857943557	0.0480186289447696	I-DIV+
176911	ENSG00000083642	SMTSDBrain - Nucleus accumbens (basal ganglia)	0.0789881119366526	0.0328866859113465	1212	2.4018264458019	0.0164632216158055	0.0233457505879155	TPM+	0.0121623423238566	0.0056596283898537	1212	2.14896482349628	0.031834755228552	0.0748176487631502	I-DIV0
176912	ENSG00000083642	SMTSDBrain - Putamen (basal ganglia)	-0.316997079423875	0.0335026079383456	1212	-9.46186279012191	1.51573821323689e-20	8.92532497894864e-20	TPM-	0.0102215395794912	0.0057787992411597	1212	1.7687999103149	0.0771787514724269	0.197582595119548	I-DIV0
176913	ENSG00000083642	SMTSDBrain - Spinal cord (cervical c-1)	0.158904967108515	0.0358617343449091	1212	4.43104523557638	1.02256297661717e-05	1.37307175812044e-05	TPM+	0.0423075655901217	0.0060984504502137	1212	6.93742876744019	6.4840074201267895e-12	4.78414601539085e-11	I-DIV+
176914	ENSG00000083642	SMTSDBrain - Substantia nigra	-0.118551567171116	0.038415761990377	1212	-3.08601368367527	0.0020745816152118	0.0033174030797076	TPM-	0.0182048070053754	0.0066052963976022	1212	2.75609237035658	0.0059373508671842	0.0258487802119868	I-DIV+
176915	ENSG00000083642	SEXFemale	-0.001865357206803	0.0303633936996511	225	-0.0614344109639002	0.951067784011772	0.980012171679845	TPM0	-0.0024950965986488	0.0028477465845947	225	-0.87616525014775	0.381874640309787	0.788842769251671	I-DIV0
176916	ENSG00000083642	age_int	-0.0323021648544234	0.0091962796491226	225	-3.5125252914101	0.0005363343732312	0.0062859500116528	TPM-	-0.0012601889362971	0.0008760803360809	225	-1.43843992884761	0.151698776068714	0.412005724491252	I-DIV0
176917	ENSG00000083642	SMRIN	0.0949693202316039	0.0097340211141325	1212	9.75643252855911	1.06235193419759e-21	1.10666319250557e-20	TPM+	0.0001872654910553	0.0015291739232989	1212	0.122461865326161	0.902553547798108	0.923351895364567	I-DIV0
176918	ENSG00000083642	SMTSISCH	4.21822496354682e-05	4.99129827922059e-05	1212	0.84511578502688	0.398212993742437	0.817437414175113	TPM0	3.66723662658924e-06	4.84218517536778e-06	1212	0.757351586891905	0.448986463533925	0.884071245615663	I-DIV0
176919	ENSG00000133116	(Intercept)	0.210447278796779	0.147977855235118	1212	1.42215386526859	0.155238879553581	0.165036418614972	TPM0	0.10976604463415	0.0933907840783732	1212	1.1753412900146	0.24008904074372	0.269825386552351	I-DIV0
176920	ENSG00000133116	SMTSDBrain - Anterior cingulate cortex (BA24)	-0.0958461656504084	0.0621411996696948	1212	-1.54239322961045	0.123239105804545	0.161563835180425	TPM0	0.0530081746738672	0.0428461917957861	1212	1.23717353753433	0.216262309349523	0.402337845874792	I-DIV0
176921	ENSG00000133116	SMTSDBrain - Caudate (basal ganglia)	0.901090022086565	0.0579652887052816	1212	15.5453382914741	7.915991756129399e-50	1.85143003643357e-48	TPM+	-0.0293974096991395	0.0397744085095317	1212	-0.739103629714433	0.459987185122349	0.632792101583603	I-DIV0
176922	ENSG00000133116	SMTSDBrain - Cerebellar Hemisphere	-0.586583688985718	0.0582601869120601	1212	-10.0683454701429	5.913591058148931e-23	8.4922728836142e-23	TPM-	-0.0531124604794988	0.0399271663056959	1212	-1.33023365777706	0.18369154602909	0.225104244239967	I-DIV0
176923	ENSG00000133116	SMTSDBrain - Cerebellum	-0.506285424151778	0.0576743169164947	1212	-8.77835146075188	5.54049063159822e-18	7.88851080484904e-18	TPM-	0.0672698492176347	0.0391715562340422	1212	1.71731367566075	0.0861773344973931	0.109145089940147	I-DIV0
176924	ENSG00000133116	SMTSDBrain - Cortex	-0.319057802697053	0.0588245070821114	1212	-5.42389249860928	7.03419989096222e-08	1.18312641888141e-07	TPM-	0.0676601123373502	0.0399735753163076	1212	1.69262098278579	0.0907846426285428	0.138219618401956	I-DIV0
176925	ENSG00000133116	SMTSDBrain - Frontal Cortex (BA9)	-0.208772149227998	0.0594827664486959	1212	-3.509792191795	0.0004649070913021	0.0006320373386862	TPM-	0.0881868917914183	0.0408618318801455	1212	2.15817274296671	0.0311102992465556	0.0655926069600482	I-DIV0
176926	ENSG00000133116	SMTSDBrain - Hippocampus	0.589960270818402	0.0603594925477716	1212	9.77410919005784	9.037673985359219e-22	2.0830062574116102e-20	TPM+	-0.0099489306645496	0.0415482051676103	1212	-0.239455125062911	0.81079317658628	0.928268684783489	I-DIV0
176927	ENSG00000133116	SMTSDBrain - Hypothalamus	0.227365977522381	0.0593027558255669	1212	3.83398670697793	0.0001325617554808	0.0001968473071634	TPM+	0.0357332511249833	0.0408359095033371	1212	0.875044821079917	0.381722888622079	0.513482305534109	I-DIV0
176928	ENSG00000133116	SMTSDBrain - Nucleus accumbens (basal ganglia)	1.42769437983001	0.0570967451801832	1212	25.0048295279277	1.2921406176470901e-111	1.13665302999022e-109	TPM+	0.0422988104844008	0.0392527849435718	1212	1.07760024021755	0.281426624578929	0.421102738006309	I-DIV0
176929	ENSG00000133116	SMTSDBrain - Putamen (basal ganglia)	0.480964855127471	0.0582618311936223	1212	8.25523065914414	3.92284633548821e-16	1.81567813142708e-15	TPM+	-0.0158229851695731	0.0400888649056806	1212	-0.394697759759494	0.693135401149952	0.83991015089985	I-DIV0
176930	ENSG00000133116	SMTSDBrain - Spinal cord (cervical c-1)	-0.117787084059615	0.0617121338622554	1212	-1.90865356110554	0.0565428127958306	0.0649708924389827	TPM0	-0.0478176499745258	0.0422407121124298	1212	-1.13202755311634	0.257846766986702	0.353087062913382	I-DIV0
176931	ENSG00000133116	SMTSDBrain - Substantia nigra	-0.222681590922643	0.0666574798428949	1212	-3.34068421799746	0.0008611738880287	0.0014339917281573	TPM-	-0.0594204367069376	0.0458005309993063	1212	-1.29737440615781	0.19474928253137	0.371594306303681	I-DIV0
176932	ENSG00000133116	SEXFemale	-0.0234152557231003	0.0340741100284215	225	-0.687186127636774	0.492673133114235	0.729004068655897	TPM0	-0.0021102780230441	0.0182830988266279	225	-0.115422338579204	0.908213316764293	0.976142956936458	I-DIV0
176933	ENSG00000133116	age_int	-0.0285964423397724	0.0104263536950108	225	-2.74270787048557	0.0065841356398253	0.0351139116608266	TPM-	-0.0118652557990843	0.0056383624892154	225	-2.10437974177414	0.0364552970213021	0.1898293144448	I-DIV0
176934	ENSG00000133116	SMRIN	0.0978640668126472	0.0159693201350796	1212	6.12825505311717	1.19949399856589e-09	3.970064375688191e-09	TPM+	0.0255099567429193	0.0104111510556622	1212	2.4502532531257	0.0144161803933567	0.0267384093180754	I-DIV+
176935	ENSG00000133116	SMTSISCH	2.98587853085808e-05	5.74698179243822e-05	1212	0.519555940613359	0.603467981522197	0.898985042753079	TPM0	-5.92235529008025e-05	3.12046419912753e-05	1212	-1.89790842392491	0.0579455678048787	0.600464738627257	I-DIV0
176936	ENSG00000133121	(Intercept)	2.53486399184435	0.118774639147451	1212	21.3417949323129	4.74267927295575e-86	9.92277796088548e-86	TPM+	0.470525135049615	0.0433398120791808	1212	10.8566491748967	2.86780564709685e-26	6.01441518094458e-26	I-DIV+
176937	ENSG00000133121	SMTSDBrain - Anterior cingulate cortex (BA24)	0.206444841070492	0.0457068144829461	1212	4.51671908020454	6.89328107992025e-06	1.45822595349976e-05	TPM+	0.0352130108726621	0.0191767842220796	1212	1.83623127135773	0.0665682798289739	0.174681348051087	I-DIV0
176938	ENSG00000133121	SMTSDBrain - Caudate (basal ganglia)	0.383981511833117	0.0427948443225544	1212	8.9726114888738	1.0758763850638899e-18	6.41394076848703e-18	TPM+	0.0316423021621114	0.0178387191318134	1212	1.7737990002702	0.0763474444225561	0.176780992935666	I-DIV0
176939	ENSG00000133121	SMTSDBrain - Cerebellar Hemisphere	-0.837164513693691	0.0430628370956033	1212	-19.4405331872378	1.72878568441908e-73	3.31640326230818e-73	TPM-	-0.097422960174377	0.0179161435499414	1212	-5.43771933411953	6.5217340027398e-08	1.44548062989057e-07	I-DIV-
176940	ENSG00000133121	SMTSDBrain - Cerebellum	-0.448890822961579	0.04325696317899	1212	-10.377307836062	3.14202209541832e-24	4.73907200027182e-24	TPM-	-0.0353039487737405	0.0176295263377266	1212	-2.00254664234462	0.0454483971707735	0.0595769451777488	I-DIV0
176941	ENSG00000133121	SMTSDBrain - Cortex	0.551936256778045	0.0440579458249019	1212	12.527507727473	6.0483544473787e-34	1.86721864534596e-33	TPM+	0.0685689949405342	0.0179888942911673	1212	3.81174038996951	0.0001449256052441	0.0003665152584948	I-DIV+
176942	ENSG00000133121	SMTSDBrain - Frontal Cortex (BA9)	0.826197399560681	0.0438717896978248	1212	18.8320878918155	1.35348159447996e-69	5.41187564823122e-69	TPM+	0.0203389461152386	0.0183179255651081	1212	1.11033020867713	0.267076994427025	0.392327407900316	I-DIV0
176943	ENSG00000133121	SMTSDBrain - Hippocampus	0.109318775707394	0.0444680000031656	1212	2.45836951739704	0.0140960270841923	0.0252684810201632	TPM+	0.0070155053857649	0.0186081537844448	1212	0.377012435894069	0.706230362072565	0.872947037709367	I-DIV0
176944	ENSG00000133121	SMTSDBrain - Hypothalamus	-0.0870073189519233	0.0436712074214568	1212	-1.99232684620427	0.0465592168869284	0.057126589708456	TPM0	0.0083370477420058	0.0182862741321451	1212	0.455918339720739	0.648530376437028	0.75207484843298	I-DIV0
176945	ENSG00000133121	SMTSDBrain - Nucleus accumbens (basal ganglia)	0.213311763951476	0.0421051402269084	1212	5.06616918509045	4.68915525424598e-07	9.34525919392459e-07	TPM+	0.0290732565389238	0.0175893305548904	1212	1.6528915894892	0.0986119179747845	0.187715930417497	I-DIV0
176946	ENSG00000133121	SMTSDBrain - Putamen (basal ganglia)	0.35071964529777	0.0429255303154607	1212	8.17042078968679	7.6608457876574e-16	3.4886923267692603e-15	TPM+	0.0025160862601922	0.017958134607725	1212	0.140108441948635	0.888597590324214	0.947989101549226	I-DIV0
176947	ENSG00000133121	SMTSDBrain - Spinal cord (cervical c-1)	0.290865257032998	0.0457125558695156	1212	6.36291827267894	2.8007854958132603e-10	4.1995868883245403e-10	TPM+	0.0202771873702904	0.0189614554017578	1212	1.06938981953941	0.285106981562711	0.383061853717774	I-DIV0
176948	ENSG00000133121	SMTSDBrain - Substantia nigra	0.0830550536002224	0.0491686134834453	1212	1.68918844189467	0.091440527586992	0.118570904415071	TPM0	0.0305804111208372	0.0205295918495801	1212	1.48957715988215	0.136595617834676	0.288419124255803	I-DIV0
176949	ENSG00000133121	SEXFemale	0.0323718636695145	0.0315210675563417	225	1.0269913482991	0.305527336170417	0.580131891224653	TPM0	-0.0068948722587945	0.0090777267473749	225	-0.759537321476264	0.448326235240654	0.822421017200515	I-DIV0
176950	ENSG00000133121	age_int	-0.0140183413357123	0.009586105262275	225	-1.46236046362643	0.14503781071808	0.294738364225118	TPM0	0.0059345296470943	0.0027904056000577	225	2.12676237711517	0.0345287074050042	0.185646028200624	I-DIV0
176951	ENSG00000133121	SMRIN	-0.027745773977423	0.0121867039997974	1212	-2.27672502572346	0.0229763618445875	0.0339341212057828	TPM-	-0.0046531896132213	0.0047795039075045	1212	-0.973571672556886	0.330463520085572	0.411364730898974	I-DIV0
176952	ENSG00000133121	SMTSISCH	-9.28136362042584e-05	5.25463142486229e-05	1212	-1.76632057892987	0.0775937750139677	0.521528565824851	TPM0	-3.71278892312229e-05	1.54166537941613e-05	1212	-2.40829752856513	0.0161756572200186	0.476652414292063	I-DIV0
176953	ENSG00000133119	(Intercept)	1.54091033277832	0.0970081240197581	1212	15.8843431758816	9.306656016440251e-52	1.60297608358876e-51	TPM+	0.406040863972078	0.0551695775549888	1212	7.35986900692447	3.38623140073171e-13	5.77713479142182e-13	I-DIV+
176954	ENSG00000133119	SMTSDBrain - Anterior cingulate cortex (BA24)	0.0632476130230204	0.0368836997972898	1212	1.71478494214585	0.0866402926401539	0.116794005930887	TPM0	0.0060985516002333	0.0239402509991653	1212	0.254740503783608	0.798966746333006	0.908237451463624	I-DIV0
176955	ENSG00000133119	SMTSDBrain - Caudate (basal ganglia)	-0.355065396230333	0.0345484730756032	1212	-10.2773108221986	8.18878986562992e-24	6.57845249783786e-23	TPM-	0.0549647853356363	0.0222936073492024	1212	2.46549535365361	0.0138201382253664	0.0461078947872844	I-DIV+
176956	ENSG00000133119	SMTSDBrain - Cerebellar Hemisphere	1.84994557336367	0.0347698609782401	1212	53.2054348598464	2.45066e-319	1.53557e-318	TPM+	0.150200347552488	0.0223965499709843	1212	6.70640557349588	3.05194213993345e-11	8.08642099124938e-11	I-DIV+
176957	ENSG00000133119	SMTSDBrain - Cerebellum	1.45957806744346	0.0350113864706737	1212	41.688668018504	2.34470435945927e-236	9.82170603906826e-236	TPM+	0.145353945081496	0.0220823609853128	1212	6.58235526437469	6.87778801271256e-11	1.57101695604862e-10	I-DIV+
176958	ENSG00000133119	SMTSDBrain - Cortex	-0.102144480350089	0.0356507775766461	1212	-2.86514032212867	0.0042401928201799	0.005674375685829	TPM-	0.0335049584920345	0.0225297607788113	1212	1.48714222139212	0.137237349409388	0.198322185867322	I-DIV0
176959	ENSG00000133119	SMTSDBrain - Frontal Cortex (BA9)	0.280883259397388	0.0354136805121832	1212	7.93149018500795	4.88811476939213e-15	8.972688298000811e-15	TPM+	0.0211830373185795	0.0228867350608544	1212	0.925559598704453	0.354859147838254	0.48817026471511	I-DIV0
176960	ENSG00000133119	SMTSDBrain - Hippocampus	-0.0099521604571525	0.0358913547593883	1212	-0.277285728662815	0.781608002894784	0.833567799409713	TPM0	0.0060341272178427	0.0232390434023574	1212	0.259654716133049	0.795174224341013	0.919639586957909	I-DIV0
176961	ENSG00000133119	SMTSDBrain - Hypothalamus	0.259900332062234	0.0352459431290891	1212	7.37390771784267	3.0616959564364797e-13	6.84923619302277e-13	TPM+	0.0183731490469091	0.0228352619624445	1212	0.804595501340255	0.421210935000873	0.55142240138932	I-DIV0
176962	ENSG00000133119	SMTSDBrain - Nucleus accumbens (basal ganglia)	-0.175793948382669	0.0339876789330607	1212	-5.17228460139622	2.7035708522199e-07	5.46582493284601e-07	TPM-	0.138762729668216	0.0219728630593595	1212	6.31518656869386	3.77997428123229e-10	5.78840549023521e-09	I-DIV+
176963	ENSG00000133119	SMTSDBrain - Putamen (basal ganglia)	-0.503308397281208	0.0346460465058391	1212	-14.5271523894186	3.35627388504516e-44	5.450588789313339e-43	TPM-	0.0611393936975304	0.0224291225242522	1212	2.72589325023399	0.0065051683819358	0.0298040613887652	I-DIV+
176964	ENSG00000133119	SMTSDBrain - Spinal cord (cervical c-1)	0.366359960528899	0.0369219864570813	1212	9.92254197792858	2.3030761353548e-22	4.30542001501865e-22	TPM+	0.005732621194413	0.0237097801801623	1212	0.241782975247046	0.808989232582666	0.863758294586239	I-DIV0
176965	ENSG00000133119	SMTSDBrain - Substantia nigra	-0.121469930390513	0.0396908794941037	1212	-3.06039906242334	0.0022590122415609	0.0035981490627579	TPM-	0.011430473361284	0.0256486985029088	1212	0.445655102538155	0.655925993545835	0.813944528354605	I-DIV0
176966	ENSG00000133119	SEXFemale	-0.0429119008401609	0.0262002805839248	225	-1.63784127054309	0.102852513232046	0.351514503456986	TPM0	-0.0040301897249174	0.0119774075232089	225	-0.336482641766011	0.736820549785535	0.935892323608397	I-DIV0
176967	ENSG00000133119	age_int	-0.0162710808914556	0.0079626473200648	225	-2.04342604129341	0.0421754984341193	0.126096458120439	TPM0	0.0006081557043259	0.0036753195666721	225	0.165470156620056	0.868722515947814	0.944541119104422	I-DIV0
176968	ENSG00000133119	SMRIN	0.0465803100217348	0.0098727374609285	1212	4.71807441513327	2.65751877220564e-06	6.37562912713699e-06	TPM+	-0.0289250813034156	0.0060401628315193	1212	-4.78879164523113	1.88491588037406e-06	6.57333053535369e-06	I-DIV-
176969	ENSG00000133119	SMTSISCH	6.35545365475439e-05	4.36018847497967e-05	1212	1.45760984673582	0.145207162680419	0.621470185347957	TPM0	9.84800235246412e-06	2.02883879692064e-05	1212	0.485400928226105	0.627479703064517	0.934842971096881	I-DIV0
176970	ENSG00000172915	(Intercept)	1.05677161508364	0.183848252113923	1212	5.74806452023709	1.14121385699469e-08	1.44502040876881e-08	TPM+	0.425878025060201	0.0248111889018558	1212	17.164756866139	2.7783226178878103e-59	9.00183350350637e-59	I-DIV+
176971	ENSG00000172915	SMTSDBrain - Anterior cingulate cortex (BA24)	0.642004435956674	0.0616814092665901	1212	10.4083944188418	2.32921458803086e-24	1.6575633162643e-23	TPM+	-0.0348624156861744	0.0104691097161691	1212	-3.33002677699813	0.0008945075852687	0.0058406734454209	I-DIV-
176972	ENSG00000172915	SMTSDBrain - Caudate (basal ganglia)	0.0799247104162773	0.0579686346503677	1212	1.37875785583593	0.168223831940607	0.218870678303005	TPM0	-0.0085822183055891	0.0097632525961577	1212	-0.879032701557528	0.379557784663994	0.556319352251197	I-DIV0
176973	ENSG00000172915	SMTSDBrain - Cerebellar Hemisphere	2.45063071778554	0.0584109918629308	1212	41.9549581273379	2.4506012684220198e-238	9.5880455854199e-238	TPM+	-0.0372586312266429	0.0098122556933989	1212	-3.7971524989619	0.0001536149305464	0.0002703499844694	I-DIV-
176974	ENSG00000172915	SMTSDBrain - Cerebellum	2.43162628074265	0.060604051645345	1212	40.1231636289357	1.14559178813278e-224	4.522388524880179e-224	TPM+	0.0394545813506692	0.0097073842628724	1212	4.06438853992523	5.126006407379e-05	8.67984017264882e-05	I-DIV+
176975	ENSG00000172915	SMTSDBrain - Cortex	1.09509744970439	0.0615117558023345	1212	17.8030595196053	3.6381957708762203e-63	1.84697633331369e-62	TPM+	0.00962328629739	0.0099015060191247	1212	0.971901272271384	0.331293587732002	0.421193945768019	I-DIV0
176976	ENSG00000172915	SMTSDBrain - Frontal Cortex (BA9)	1.26798773703929	0.0593614493507851	1212	21.3604578544968	3.54808993789335e-86	1.85414046457436e-85	TPM+	-0.0531437006484585	0.010019442713738	1212	-5.30405753761046	1.34523972968813e-07	9.00128890662877e-07	I-DIV-
176977	ENSG00000172915	SMTSDBrain - Hippocampus	0.221935546078626	0.0601300457620252	1212	3.69092594668851	0.0002333632630119	0.0005777163706272	TPM+	-0.0365195700803356	0.0101679963583166	1212	-3.59161911485792	0.0003417854808796	0.0044762872657136	I-DIV-
176978	ENSG00000172915	SMTSDBrain - Hypothalamus	0.366653784244849	0.0590062591390388	1212	6.2138117141249	7.097914679178051e-10	1.3779840734441602e-09	TPM+	-0.0024187628267113	0.0099901825607439	1212	-0.242113976596965	0.808732808703992	0.874468150182362	I-DIV0
176979	ENSG00000172915	SMTSDBrain - Nucleus accumbens (basal ganglia)	0.488538045623057	0.0569784386791832	1212	8.57408621485345	3.00320255684784e-17	9.79256780995236e-17	TPM+	-0.027750966472208	0.009617746566147	1212	-2.88539173717542	0.0039785022481392	0.0127961821241187	I-DIV-
176980	ENSG00000172915	SMTSDBrain - Putamen (basal ganglia)	-0.31614651073527	0.058028836482107	1212	-5.44809322228531	6.16121456359693e-08	1.67450517336069e-07	TPM-	-0.0131851781770916	0.0098145113856197	1212	-1.34343704531339	0.17938197410343	0.361365671495383	I-DIV0
176981	ENSG00000172915	SMTSDBrain - Spinal cord (cervical c-1)	-0.399480373445597	0.0622572717263653	1212	-6.41660584166622	1.99425183837663e-10	2.99933354947336e-10	TPM-	0.0391383763444515	0.010392661513376	1212	3.76596277037195	0.0001738673216441	0.000497742753736	I-DIV+
176982	ENSG00000172915	SMTSDBrain - Substantia nigra	-0.360448787202482	0.0665696735254499	1212	-5.41460950780659	7.39994520331538e-08	1.75668264391748e-07	TPM-	-0.0201693945313622	0.0112280268116152	1212	-1.79634363809118	0.07268883208612	0.181452777432071	I-DIV0
176983	ENSG00000172915	SEXFemale	-0.107327757899498	0.0578823707894691	225	-1.85423914804513	0.0650135610561517	0.291341168921296	TPM0	0.0121198828255643	0.0056651092729412	225	2.13939082930906	0.0334808450597915	0.432137083966667	I-DIV0
176984	ENSG00000172915	age_int	-0.0601829162136372	0.0175069513318903	225	-3.43765828057162	0.000698906403388	0.0074738655679721	TPM-	0.0055259015194926	0.001734159965772	225	3.18650045472155	0.001644385746499	0.0357653899863546	I-DIV+
176985	ENSG00000172915	SMRIN	0.22876792999667	0.0169983991150015	1212	13.4582044137779	1.39851854487635e-38	1.0854971882143199e-36	TPM+	-0.0010071243722505	0.0026836394333334	1212	-0.375283042774326	0.707515640051561	0.763787832176124	I-DIV0
176986	ENSG00000172915	SMTSISCH	4.2724766275079e-05	9.43786983976882e-05	1212	0.452695014875576	0.650849389726487	0.91459255942759	TPM0	1.76521949439467e-05	9.56082068397142e-06	1212	1.84630540906811	0.0650915660486057	0.615908081640983	I-DIV0
176987	ENSG00000133083	(Intercept)	2.25672664482064	0.240368366822135	1212	9.38861745684921	2.90428382899042e-20	4.09970849141788e-20	TPM+	0.586212524961307	0.0195775854335895	1212	29.9430451701943	6.44422705254899e-148	6.12840187087452e-147	I-DIV+
176988	ENSG00000133083	SMTSDBrain - Anterior cingulate cortex (BA24)	0.96184211317296	0.0841807508896353	1212	11.42591510539	8.69632950360278e-29	8.19629055714562e-28	TPM+	-0.0159764041818964	0.0086206910845029	1212	-1.85326257782472	0.0640876279892486	0.170552084864922	I-DIV0
176989	ENSG00000133083	SMTSDBrain - Caudate (basal ganglia)	-0.157635276231092	0.0790387087665572	1212	-1.99440601562295	0.0463313902610557	0.0670638297279053	TPM0	-0.0326048402999724	0.0080213404258573	1212	-4.06476206830325	5.11791499583963e-05	0.0004338684129916	I-DIV-
176990	ENSG00000133083	SMTSDBrain - Cerebellar Hemisphere	0.371705121975511	0.079613338251663	1212	4.66887999094482	3.36582168775131e-06	4.08448962322611e-06	TPM+	-0.0467387477037254	0.0080567059060734	1212	-5.80122301206157	8.393438062232111e-09	1.95357486810794e-08	I-DIV-
176991	ENSG00000133083	SMTSDBrain - Cerebellum	0.277641128078489	0.081686035593977	1212	3.39888116811682	0.0006986084873211	0.000814863115156	TPM+	-0.0068054531634347	0.0079315520110979	1212	-0.85802288806937	0.391049466800543	0.441772064591881	I-DIV0
176992	ENSG00000133083	SMTSDBrain - Cortex	1.21773722371636	0.0830110958483275	1212	14.6695717153443	5.68046571271524e-45	2.1183347643696e-44	TPM+	0.0005205932188818	0.0080930250573393	1212	0.0643261592783144	0.948721132038931	0.964636558433743	I-DIV0
176993	ENSG00000133083	SMTSDBrain - Frontal Cortex (BA9)	1.90969091398403	0.0809615484092197	1212	23.5876283434144	1.52323769319253e-101	1.04050671415058e-100	TPM+	-0.0229661640243523	0.008236303850661	1212	-2.78840660091831	0.0053796396522386	0.0142110801223803	I-DIV-
176994	ENSG00000133083	SMTSDBrain - Hippocampus	0.624321237791214	0.0820181795749258	1212	7.61198603805733	5.4049446456010405e-14	5.00156348366448e-13	TPM+	-0.0125313147066469	0.0083658410271291	1212	-1.49791451523041	0.134415847057323	0.353075733627348	I-DIV0
176995	ENSG00000133083	SMTSDBrain - Hypothalamus	0.83498636053655	0.0805054012261024	1212	10.3718054667097	3.3127312267902104e-24	1.09919920882222e-23	TPM+	0.0508577862104237	0.0082209684520464	1212	6.18634976001682	8.40579447513954e-10	1.40843756316782e-08	I-DIV+
176996	ENSG00000133083	SMTSDBrain - Nucleus accumbens (basal ganglia)	0.296240229803785	0.0777071269626658	1212	3.81226589352753	0.0001446214060133	0.0002447558083386	TPM+	-0.0667935349048589	0.0079083572467513	1212	-8.44594304743846	8.5207978567431e-17	3.6171129561305706e-15	I-DIV-
176997	ENSG00000133083	SMTSDBrain - Putamen (basal ganglia)	-0.43537569449703	0.0791608775014794	1212	-5.49988464300302	4.63168512765959e-08	1.27365760322845e-07	TPM-	-0.0497733028183748	0.0080737855817869	1212	-6.16480364931352	9.59403618592374e-10	2.70852615857152e-08	I-DIV-
176998	ENSG00000133083	SMTSDBrain - Spinal cord (cervical c-1)	-0.125261298128242	0.0847481212001202	1212	-1.47804218376069	0.139656302085314	0.155891285669288	TPM0	0.0379310254175798	0.0085273132024667	1212	4.44818016143788	9.45517304652989e-06	3.31297211814017e-05	I-DIV+
176999	ENSG00000133083	SMTSDBrain - Substantia nigra	0.0619836041529902	0.0907726525972976	1212	0.682844473301594	0.494835620091176	0.551660016089818	TPM0	0.0476478570796316	0.0092306086682913	1212	5.16194097181368	2.85393652798086e-07	4.73185664754439e-06	I-DIV+
177000	ENSG00000133083	SEXFemale	-0.100195113361707	0.0722014619606473	225	-1.3877158528496	0.166596335012204	0.439498435978624	TPM0	-0.0026548595713691	0.0041375770320499	225	-0.641645956269674	0.521756205056605	0.85476163770767	I-DIV0
177001	ENSG00000133083	age_int	-0.0747434287940995	0.021865748199205	225	-3.41828818813605	0.0007479186508091	0.0078375538828012	TPM-	-0.0025725569561427	0.0012712954749781	225	-2.02357123640912	0.0441967146788043	0.210722908829927	I-DIV0
177002	ENSG00000133083	SMRIN	0.223025800648441	0.0230132456256569	1212	9.69119281461958	1.92522703427467e-21	1.96671257165839e-20	TPM+	0.0046514235889924	0.0021553211114258	1212	2.15811164486547	0.0311150592088456	0.0529417416196927	I-DIV0
177003	ENSG00000133083	SMTSISCH	5.62789737943986e-05	0.000118629338643	1212	0.474410246555627	0.63529284786507	0.908841273106304	TPM0	-8.83309842243736e-06	7.02225262537745e-06	1212	-1.25787249386554	0.208680162913387	0.760477061242024	I-DIV0
177004	ENSG00000120669	(Intercept)	0.542088977512756	0.133467372049008	1212	4.06158425981223	5.18714184202561e-05	6.20200890482772e-05	TPM+	0.419477995327419	0.0953078654631648	1212	4.40129461811881	1.17079868477543e-05	1.67768564477232e-05	I-DIV+
177005	ENSG00000120669	SMTSDBrain - Anterior cingulate cortex (BA24)	0.206128852368784	0.0402335412364966	1212	5.12330871292536	3.49033295499813e-07	8.22409702521434e-07	TPM+	0.0362041445674908	0.0406373269741141	1212	0.890908611940761	0.373155018777695	0.575779985087487	I-DIV0
177006	ENSG00000120669	SMTSDBrain - Caudate (basal ganglia)	0.0409844140614634	0.0378781501870936	1212	1.08200674687193	0.279464757880831	0.343266230415412	TPM0	-0.028661294769192	0.0378773131702514	1212	-0.756687641500993	0.449384082543101	0.622305585903602	I-DIV0
177007	ENSG00000120669	SMTSDBrain - Cerebellar Hemisphere	-0.449638359067544	0.0381929303545611	1212	-11.7728164582649	2.26434421346872e-30	3.4352425290853394e-30	TPM-	-0.257383370400683	0.0380617606686096	1212	-6.76225602492827	2.1076322295461098e-11	5.6248523045058396e-11	I-DIV-
177008	ENSG00000120669	SMTSDBrain - Cerebellum	-0.379059358627384	0.0408765293033422	1212	-9.27327650090857	8.01694080210178e-20	1.1605434326246102e-19	TPM-	-0.202436399954861	0.0376048796618912	1212	-5.38324817882638	8.77707399703719e-08	1.73351864374563e-07	I-DIV-
177009	ENSG00000120669	SMTSDBrain - Cortex	0.151440272190519	0.0413463987397132	1212	3.66271977261858	0.000260315514804	0.0003753607013392	TPM+	0.1337520542771	0.0383609890207382	1212	3.48666855812277	0.0005065742116721	0.0011818323364693	I-DIV+
177010	ENSG00000120669	SMTSDBrain - Frontal Cortex (BA9)	0.288647123858809	0.0387661760306029	1212	7.44584979521697	1.82216814968611e-13	3.2516860680863097e-13	TPM+	0.0998743426697372	0.0388763279703182	1212	2.56902716599136	0.0103172487250825	0.0251444230126146	I-DIV+
177011	ENSG00000120669	SMTSDBrain - Hippocampus	0.1924564420019	0.0392656770064442	1212	4.90139115569852	1.08063516155034e-06	3.83048514618045e-06	TPM+	0.0065834228933924	0.0394605101061893	1212	0.166835727051583	0.867527135649073	0.95891271663996	I-DIV0
177012	ENSG00000120669	SMTSDBrain - Hypothalamus	0.363650530400338	0.0385093335717787	1212	9.44317900808434	1.78994433369352e-20	5.23590958427919e-20	TPM+	-0.043467041792126	0.038772115991828	1212	-1.12109026500611	0.262471519367875	0.389793100513125	I-DIV0
177013	ENSG00000120669	SMTSDBrain - Nucleus accumbens (basal ganglia)	0.5807427240255	0.0372148154896442	1212	15.6051485513103	3.63103471812266e-50	3.88209343192129e-49	TPM+	-0.0937024590182587	0.0373197462603616	1212	-2.51080107470567	0.0121750945366659	0.0334166141261167	I-DIV-
177014	ENSG00000120669	SMTSDBrain - Putamen (basal ganglia)	-0.137800836278548	0.0378818548707259	1212	-3.63764754257153	0.0002867006311058	0.0005531397335116	TPM-	-0.108478079421444	0.0380875541885008	1212	-2.84812405870353	0.0044720584966105	0.0219431590441065	I-DIV-
177015	ENSG00000120669	SMTSDBrain - Spinal cord (cervical c-1)	0.0362982661963827	0.0408267605412186	1212	0.889080243330501	0.374136378794575	0.400621301223781	TPM0	-0.157499106295557	0.0403053326531603	1212	-3.90764933392028	9.83519302798e-05	0.0002941640468549	I-DIV-
177016	ENSG00000120669	SMTSDBrain - Substantia nigra	0.100496372578945	0.0434972139619018	1212	2.3104094130481	0.021032769795273	0.0299678643875059	TPM+	-0.068887717208786	0.0435663748188276	1212	-1.58121297664215	0.114090260678888	0.253072394817049	I-DIV0
177017	ENSG00000120669	SEXFemale	-0.0281946195627072	0.0463084256871796	225	-0.608844268495892	0.543241875860008	0.765285781519086	TPM0	0.0001892559825014	0.0213605032134764	225	0.0088600900741912	0.992938614143166	0.997854151836944	I-DIV0
177018	ENSG00000120669	age_int	0.0097421337330685	0.0139766587522291	225	0.697028803934617	0.486504310578918	0.656397509652633	TPM0	0.0131943104436632	0.0065445071731093	225	2.01608923249059	0.0449794475448174	0.212471531152935	I-DIV0
177019	ENSG00000120669	SMRIN	0.0062310260040051	0.011247744979951	1212	0.553980021338666	0.579694709630904	0.633638411728271	TPM0	-0.0176561516601458	0.0103578941600139	1212	-1.70460823284972	0.0885238012802472	0.133392260132417	I-DIV0
177020	ENSG00000120669	SMTSISCH	6.27292697683891e-05	7.3820600273639e-05	1212	0.849752908210764	0.395630297336766	0.816122587198304	TPM0	-1.03003777645159e-05	3.60986995935829e-05	1212	-0.285339302536731	0.775432958208901	0.963628685182388	I-DIV0
177021	ENSG00000242715	(Intercept)	0.106192241218272	0.0522829692046923	1212	2.03110578518447	0.0424621444805359	0.0464262944140868	TPM+	0.468311447913458	0.0472472274754715	1212	9.9119350052145	2.54088058170855e-22	5.05050252708676e-22	I-DIV+
177022	ENSG00000242715	SMTSDBrain - Anterior cingulate cortex (BA24)	0.139944706743404	0.0196680451627874	1212	7.11533381101768	1.90569612210774e-12	6.44072409764227e-12	TPM+	0.0405591625394747	0.0201345827169817	1212	2.01440293596285	0.0441878054793493	0.129185692754804	I-DIV0
177023	ENSG00000242715	SMTSDBrain - Caudate (basal ganglia)	0.0232812527891467	0.0184293766637011	1212	1.26326859632762	0.206735621361715	0.26349930199158	TPM0	0.0081769295179811	0.0187675909390206	1212	0.435694146603552	0.663136236865675	0.790967922751871	I-DIV0
177024	ENSG00000242715	SMTSDBrain - Cerebellar Hemisphere	-0.193695536767807	0.0185497739886308	1212	-10.4419351355183	1.68496228899653e-24	2.44947602680601e-24	TPM-	-0.172193931497454	0.0188591242600506	1212	-9.13053698162501	2.7754815776470404e-19	1.0463565547729299e-18	I-DIV-
177025	ENSG00000242715	SMTSDBrain - Cerebellum	-0.163163596686381	0.0187201203292644	1212	-8.71594807172868	9.31901501287207e-18	1.32445277545836e-17	TPM-	-0.159395447275049	0.0186339663602981	1212	-8.55402678061391	3.53889889706579e-17	1.01255737506577e-16	I-DIV-
177026	ENSG00000242715	SMTSDBrain - Cortex	0.0355221113242259	0.0190575883680167	1212	1.86393528070114	0.0625724361999484	0.0757470913447999	TPM0	-0.0009589185228616	0.0190085360988231	1212	-0.0504467318196592	0.959774709376572	0.972777239568971	I-DIV0
177027	ENSG00000242715	SMTSDBrain - Frontal Cortex (BA9)	0.234580015328163	0.0188889901833488	1212	12.4188753899058	2.0251680507057198e-33	4.90914129131572e-33	TPM+	0.0195094343650227	0.019262457342844	1212	1.01282167782557	0.311347491164792	0.44218101848626	I-DIV0
177028	ENSG00000242715	SMTSDBrain - Hippocampus	0.075150643288271	0.019142254712605	1212	3.92590342237923	9.12694529549277e-05	0.0002410609704901	TPM+	0.0214621038687801	0.0195517063520241	1212	1.09771001478642	0.272549165893188	0.532914731137656	I-DIV0
177029	ENSG00000242715	SMTSDBrain - Hypothalamus	0.123880916973133	0.0187969259987682	1212	6.59048809264088	6.52369539512635e-11	1.32414040362044e-10	TPM+	0.0664127986516656	0.0192105823716768	1212	3.45709449962233	0.0005649496809579	0.0023570698443366	I-DIV+
177030	ENSG00000242715	SMTSDBrain - Nucleus accumbens (basal ganglia)	0.221364055609345	0.0181284632079078	1212	12.2108561034994	2.00307383900604e-32	1.14998807711464e-31	TPM+	0.0563638962698651	0.0184911463764484	1212	3.04815586456305	0.0023523756145134	0.0081358326350871	I-DIV+
177031	ENSG00000242715	SMTSDBrain - Putamen (basal ganglia)	-0.0656059007004958	0.0184778682309233	1212	-3.55051242278599	0.0003992152973407	0.0007563023472233	TPM-	-0.0343668605905692	0.0188714712569295	1212	-1.82110128684058	0.0688379119135148	0.181537880775778	I-DIV0
177032	ENSG00000242715	SMTSDBrain - Spinal cord (cervical c-1)	0.0967816518579371	0.0197040289933525	1212	4.91176966348295	1.02602385930137e-06	1.41553208923742e-06	TPM+	0.0714521865664399	0.0199709755824844	1212	3.57780150856062	0.000360165576687	0.0009773541973028	I-DIV+
177033	ENSG00000242715	SMTSDBrain - Substantia nigra	0.0637471985145984	0.0211711822384935	1212	3.01103631325288	0.0026574807758699	0.0041998752974472	TPM+	0.0378680059332449	0.0215862649559084	1212	1.7542639271126	0.0796379977543336	0.194237223727991	I-DIV0
177034	ENSG00000242715	SEXFemale	0.004842710476414	0.0143354083214629	225	0.337814617332074	0.735817858249606	0.876010523874004	TPM0	-0.0088483823980534	0.0105991617819494	225	-0.834819071553604	0.404705101197278	0.798718720409438	I-DIV0
177035	ENSG00000242715	age_int	-0.0087836676412939	0.0043543223351769	225	-2.01722954002141	0.0448593990708743	0.131557016440539	TPM0	0.0013801292954098	0.0032472613439544	225	0.425013310979513	0.671233143352753	0.847214475236946	I-DIV0
177036	ENSG00000242715	SMRIN	0.0248252051483752	0.0052817739793077	1212	4.70016423376541	2.8969830164394e-06	6.9280817221419e-06	TPM+	-0.0021260483149594	0.0051335415039901	1212	-0.414148461312122	0.678838663874199	0.73930334987166	I-DIV0
177037	ENSG00000242715	SMTSISCH	3.15255423980308e-05	2.38199124900883e-05	1212	1.32349530717835	0.185920310261054	0.672628251069497	TPM0	7.42396750263885e-06	1.79110666686231e-05	1212	0.414490529234882	0.678588249601267	0.947564145322828	I-DIV0
177038	ENSG00000133104	(Intercept)	4.06828936446014	0.100657838909422	1212	40.4170147952516	7.23750679590312e-227	3.63459189997875e-226	TPM+	0.484299361995098	0.0173918469859674	1212	27.8463444616235	2.5299976428255703e-132	1.9871023153025801e-131	I-DIV+
177039	ENSG00000133104	SMTSDBrain - Anterior cingulate cortex (BA24)	-0.229837258599449	0.035647787659203	1212	-6.44744803791809	1.63887488436176e-10	4.88423582137853e-10	TPM-	0.0092222839229623	0.0068930326414209	1212	1.33791386211414	0.181175488772521	0.356526636894931	I-DIV0
177040	ENSG00000133104	SMTSDBrain - Caudate (basal ganglia)	0.231255699009715	0.0334610586906989	1212	6.91118894794553	7.74942764978076e-12	2.9222299930133e-11	TPM+	0.0257957258945603	0.0064465995190798	1212	4.00144693620465	6.6772266804178e-05	0.0005486622068382	I-DIV+
177041	ENSG00000133104	SMTSDBrain - Cerebellar Hemisphere	0.510778544648901	0.0337008630042114	1212	15.1562452446714	1.20041076548835e-47	2.02011946654719e-47	TPM+	0.0722665857197368	0.0064845455204619	1212	11.1444334058108	1.57524217678191e-27	7.97135974022522e-27	I-DIV+
177042	ENSG00000133104	SMTSDBrain - Cerebellum	0.394356668480663	0.0344828900388432	1212	11.4362998007545	7.80635903285239e-29	1.2212813845092799e-28	TPM+	0.0589027486913191	0.0064778138398848	1212	9.09299806188418	3.83704892789452e-19	1.17221363542894e-18	I-DIV+
177043	ENSG00000133104	SMTSDBrain - Cortex	-0.024864575092187	0.0350527830866582	1212	-0.709346673863707	0.478245802298803	0.513810831428908	TPM0	0.0078010553604338	0.0066014388932375	1212	1.18172045316138	0.237548448023137	0.317493215666275	I-DIV0
177044	ENSG00000133104	SMTSDBrain - Frontal Cortex (BA9)	0.0815008102298911	0.0342779670201117	1212	2.37764422207632	0.0175780187881887	0.0219434208051229	TPM+	0.0193780210132769	0.0066108793679839	1212	2.93123197908034	0.0034395439560709	0.0095379577934198	I-DIV+
177045	ENSG00000133104	SMTSDBrain - Hippocampus	0.114875516743105	0.0347266417070998	1212	3.30799383689378	0.0009672509038766	0.0021531633364239	TPM+	0.0180618975760411	0.0067027102920469	1212	2.69471553879813	0.0071422546556485	0.0471996912427126	I-DIV+
177046	ENSG00000133104	SMTSDBrain - Hypothalamus	0.258622853248994	0.034088352772318	1212	7.58683926373271	6.50633384837273e-14	1.49133309431288e-13	TPM+	0.0183625478388435	0.0065836135461626	1212	2.78912905657202	0.0053677309359121	0.0164874202985902	I-DIV+
177047	ENSG00000133104	SMTSDBrain - Nucleus accumbens (basal ganglia)	0.196490815451744	0.0328996452373027	1212	5.9724296123703	3.0673324191491604e-09	6.932363905910341e-09	TPM+	0.0194919636170765	0.0063447622084796	1212	3.07213461696419	0.0021727226935697	0.0076011690521393	I-DIV+
177048	ENSG00000133104	SMTSDBrain - Putamen (basal ganglia)	0.0157117417729521	0.0335177265234806	1212	0.468759173207806	0.63932608469015	0.699042455359523	TPM0	0.0307300329707404	0.0064702543665858	1212	4.74943197433454	2.28332897539177e-06	3.29273506342015e-05	I-DIV+
177049	ENSG00000133104	SMTSDBrain - Spinal cord (cervical c-1)	1.11673568620874	0.0358624383186446	1212	31.1394243828691	6.80624810751803e-157	1.3354415431777002e-155	TPM+	-0.0096302608049216	0.0068780147332947	1212	-1.40015123234673	0.161723964932789	0.238540965137008	I-DIV0
177050	ENSG00000133104	SMTSDBrain - Substantia nigra	0.407743475191059	0.0384297217850176	1212	10.610107392191	3.28070478942611e-25	2.53893839862038e-24	TPM+	0.0027296248596399	0.0074084932290547	1212	0.368445347150336	0.712605533441842	0.850485868434321	I-DIV0
177051	ENSG00000133104	SEXFemale	0.105791250076907	0.0298409963944055	225	3.54516480209556	0.0004772050038034	0.0642335444500995	TPM0	-0.0020872599327995	0.0044118790024332	225	-0.473099994729778	0.636600482635972	0.899059961927872	I-DIV0
177052	ENSG00000133104	age_int	0.0201151554475256	0.0090406562635759	225	2.22496629238831	0.0270761223072636	0.0933834285805298	TPM0	0.0024361392077928	0.0013441704393233	225	1.81237374110033	0.0712614001444201	0.27368445110875	I-DIV0
177053	ENSG00000133104	SMRIN	0.0064845101453721	0.0097221955828084	1212	0.666980013942377	0.504911854885013	0.563051926913818	TPM0	-0.007975331952795	0.0018183733438827	1212	-4.3859705596901	1.25495536794407e-05	3.90929830730403e-05	I-DIV-
177054	ENSG00000133104	SMTSISCH	-5.0330376976464e-06	4.9121518247297e-05	1212	-0.102460955549218	0.918407751753421	0.983968356537227	TPM0	2.01919599172508e-05	7.38457461222625e-06	1212	2.73434300248251	0.0063415579004168	0.395323731477166	I-DIV0
177055	ENSG00000133101	(Intercept)	1.14021307780412	0.212739992175667	1212	5.35965554075328	9.97369929134852e-08	1.24574863594867e-07	TPM+	0.19630142098385	0.0860541502885973	1212	2.2811383335437	0.0227131312073421	0.0282402606625093	I-DIV+
177056	ENSG00000133101	SMTSDBrain - Anterior cingulate cortex (BA24)	0.167907180278053	0.0880594194209059	1212	1.90674866337116	0.0567894089562712	0.0789744863352888	TPM0	0.0688284769243434	0.0359226102484225	1212	1.91602103656613	0.0555974502694989	0.153554862649092	I-DIV0
177057	ENSG00000133101	SMTSDBrain - Caudate (basal ganglia)	0.296404894015554	0.0821991056398006	1212	3.60593818762957	0.0003236678443299	0.0006285205601079	TPM+	-0.0091666366443172	0.0335183881673231	1212	-0.27348083083702	0.784530220797448	0.872514905651391	I-DIV0
177058	ENSG00000133101	SMTSDBrain - Cerebellar Hemisphere	-1.96933225047784	0.08263408933568	1212	-23.8319592593067	2.8908649947147796e-103	6.32062362970365e-103	TPM-	-0.48206428061714	0.0336917541965462	1212	-14.3080789977554	5.03879729923217e-43	4.1210907250021796e-42	I-DIV-
177059	ENSG00000133101	SMTSDBrain - Cerebellum	-1.56464411615428	0.0819690247096039	1212	-19.0882363392444	3.1641913809813098e-71	6.3371877468325496e-71	TPM-	-0.364947395565733	0.0333802612685923	1212	-10.9330299313479	1.33555583000586e-26	5.04585803204792e-26	I-DIV-
177060	ENSG00000133101	SMTSDBrain - Cortex	0.719631856195069	0.0835889759417694	1212	8.60917182065236	2.25194975237559e-17	4.9835600809385103e-17	TPM+	0.129871886894365	0.0340435719421099	1212	3.81487251441206	0.0001431213851216	0.000362125920744	I-DIV+
177061	ENSG00000133101	SMTSDBrain - Frontal Cortex (BA9)	0.807476110922734	0.084336106866502	1212	9.57450066080132	5.5299786382788304e-21	1.12532684434529e-20	TPM+	0.100842893502758	0.0343933390707974	1212	2.93204719946431	0.0034305923111023	0.0095198269688745	I-DIV+
177062	ENSG00000133101	SMTSDBrain - Hippocampus	0.195075376903498	0.0855583652331368	1212	2.28002693099546	0.0227791721523113	0.0391029284323176	TPM+	0.0044645431942497	0.0348966609370917	1212	0.127936114068277	0.898220754715903	0.970675058032693	I-DIV0
177063	ENSG00000133101	SMTSDBrain - Hypothalamus	0.677117671995548	0.0840552418734957	1212	8.05562695321987	1.87743802897595e-15	4.5538225721209005e-15	TPM+	0.0565267067393138	0.0342848412481399	1212	1.64873759601791	0.0994605632262032	0.184344909062824	I-DIV0
177064	ENSG00000133101	SMTSDBrain - Nucleus accumbens (basal ganglia)	0.846212150831887	0.0809486196250709	1212	10.4536946368114	1.50383768599609e-24	6.44781097212622e-24	TPM+	0.0993506060377881	0.0330129015298275	1212	3.00944786534512	0.0026713111348413	0.0090806226940912	I-DIV+
177065	ENSG00000133101	SMTSDBrain - Putamen (basal ganglia)	-0.40056462139109	0.0825875031566054	1212	-4.85018442356255	1.39372547991748e-06	3.37744861478624e-06	TPM-	-0.107839897470519	0.0336843658300536	1212	-3.20148219546715	0.0014027427366651	0.0085459901855927	I-DIV-
177066	ENSG00000133101	SMTSDBrain - Spinal cord (cervical c-1)	-1.402848011271	0.0875564774683535	1212	-16.0222070580448	1.5007619125179501e-52	4.44584922784082e-52	TPM-	-0.411313331478485	0.0356923244760078	1212	-11.5238594716622	3.1316629565255e-29	8.950677121592909e-28	I-DIV-
177067	ENSG00000133101	SMTSDBrain - Substantia nigra	-0.637053518049042	0.0945078303799906	1212	-6.74074852303371	2.4313669052589597e-11	7.49576783058225e-11	TPM-	-0.136721416752902	0.038541630786383	1212	-3.54736979114041	0.0004039582448403	0.0027440046541404	I-DIV-
177068	ENSG00000133101	SEXFemale	-0.0879564757350402	0.0502290989156759	225	-1.75110598505262	0.0812903655162464	0.31955105451446	TPM0	-0.0226655985784705	0.0200228914289299	225	-1.13198429202499	0.258845997783583	0.716873588618659	I-DIV0
177069	ENSG00000133101	age_int	-0.0063216219277505	0.0153517402274639	225	-0.411785363358438	0.680888757454406	0.804626657626171	TPM0	-0.005391289883081	0.006123826355863	225	-0.880379287358361	0.379593248203184	0.660481260222712	I-DIV0
177070	ENSG00000133101	SMRIN	0.202334900828527	0.0227941517958242	1212	8.87661460891007	2.42753968859246e-18	1.82601726504385e-17	TPM+	0.0702450644121598	0.0092597589506847	1212	7.58605756221823	6.54389595875808e-14	5.62214045637415e-13	I-DIV+
177071	ENSG00000133101	SMTSISCH	-2.67603575220764e-05	8.45577751396411e-05	1212	-0.316474238801619	0.751697072626781	0.945472660919989	TPM0	6.04418923946692e-06	3.37446034733159e-05	1212	0.179115728660035	0.857876769371117	0.978588701641414	I-DIV0
177072	ENSG00000133111	(Intercept)	2.45517039021437	0.086104464260938	1212	28.5138571070372	2.8943065966629097e-137	8.15743158625142e-137	TPM+	0.541751357800985	0.0939592618124155	1212	5.76581113294144	1.030256502824e-08	1.59932171232502e-08	I-DIV+
177073	ENSG00000133111	SMTSDBrain - Anterior cingulate cortex (BA24)	0.0571928127029488	0.0316829204500051	1212	1.8051622732569	0.0712973766372992	0.0974132937850544	TPM0	-0.138722719107652	0.0383554043300518	1212	-3.61677113123173	0.0003105634254381	0.0024140703379415	I-DIV-
177074	ENSG00000133111	SMTSDBrain - Caudate (basal ganglia)	-0.0040985328140977	0.0297081129904719	1212	-0.137960052037377	0.890294905531265	0.914316353235313	TPM0	-0.102791631668275	0.0358259137332662	1212	-2.86919776655488	0.0041865427005411	0.0178438000324008	I-DIV-
177075	ENSG00000133111	SMTSDBrain - Cerebellar Hemisphere	1.57175754679824	0.0299095241848069	1212	52.5504029113455	8.7016753e-315	5.279016348e-314	TPM+	-0.169695127973392	0.036022467002067	1212	-4.71081361428286	2.75221162688168e-06	5.53448296927159e-06	I-DIV-
177076	ENSG00000133111	SMTSDBrain - Cerebellum	1.49068732418961	0.0303300480181111	1212	49.1488613305019	8.3307709914057e-291	4.69428568960562e-290	TPM+	-0.238610267317853	0.0358078285044743	1212	-6.66363410693944	4.0448741459379694e-11	9.328071253536529e-11	I-DIV-
177077	ENSG00000133111	SMTSDBrain - Cortex	0.180052900370288	0.0308610994465918	1212	5.83429960691736	6.924112489949591e-09	1.20864730642555e-08	TPM+	-0.19877229887441	0.036508491925108	1212	-5.44454970318037	6.2821311117621e-08	2.40268753680293e-07	I-DIV-
177078	ENSG00000133111	SMTSDBrain - Frontal Cortex (BA9)	0.278227406430948	0.0304429204544531	1212	9.1393139119887	2.5726463925058e-19	5.09318366828417e-19	TPM+	-0.206172669477365	0.0367512077407125	1212	-5.60995630216989	2.50541184123732e-08	1.88781539387024e-07	I-DIV-
177079	ENSG00000133111	SMTSDBrain - Hippocampus	-0.0290826737621288	0.0308467908158295	1212	-0.942810353782559	0.345965804356976	0.431460577791296	TPM0	-0.117459448109453	0.0372759274618927	1212	-3.15108049905752	0.0016665143389016	0.0156232019195786	I-DIV-
177080	ENSG00000133111	SMTSDBrain - Hypothalamus	0.206283068520195	0.0302865278230246	1212	6.81105043554625	1.5218005156001897e-11	3.1688833987392696e-11	TPM+	-0.0911927949506065	0.0366187640579884	1212	-2.49032967923757	0.0128955818766821	0.034571139833574	I-DIV-
177081	ENSG00000133111	SMTSDBrain - Nucleus accumbens (basal ganglia)	0.130117896431634	0.0292176411093561	1212	4.45340183160673	9.231642627124e-06	1.70028881421288e-05	TPM+	-0.0689843879312393	0.035273604260138	1212	-1.955694332297	0.0507306577368885	0.109437225423146	I-DIV0
177082	ENSG00000133111	SMTSDBrain - Putamen (basal ganglia)	-0.192508328216911	0.0297752077779566	1212	-6.46538991944264	1.46148693129681e-10	4.82812102444267e-10	TPM-	-0.0493547739332221	0.0359823675818827	1212	-1.37163775621236	0.170430092137178	0.348250106968651	I-DIV0
177083	ENSG00000133111	SMTSDBrain - Spinal cord (cervical c-1)	0.528788235643486	0.0317914088399409	1212	16.6330544929845	4.09957912890288e-56	1.2836214341911799e-55	TPM+	-0.128616071556371	0.038180239580132	1212	-3.36865543461125	0.0007790934438966	0.0019942071759875	I-DIV-
177084	ENSG00000133111	SMTSDBrain - Substantia nigra	0.028232281897238	0.0341241255980194	1212	0.827340815404707	0.408206777181333	0.466412621582424	TPM0	-0.0972843766601672	0.0411838339455693	1212	-2.36219815738241	0.0183242753389786	0.0641349636864249	I-DIV0
177085	ENSG00000133111	SEXFemale	0.0248986547071663	0.0243288865614419	225	1.02341940903401	0.30720865181843	0.581372574426587	TPM0	0.0309049573918263	0.022714702032178	225	1.36057067127915	0.175010787440159	0.647161089519474	I-DIV0
177086	ENSG00000133111	age_int	0.0020089847878682	0.0073820264118273	225	0.272145434842866	0.785759763720157	0.874521456889309	TPM0	0.0125506293508947	0.0069349591342023	225	1.80976255346576	0.0716669635073561	0.274619872508783	I-DIV0
177087	ENSG00000133111	SMRIN	-0.0106692410693304	0.0085614049675314	1212	-1.24620212567831	0.212931017551578	0.260070173705005	TPM0	-0.0535577762563168	0.0099932045090435	1212	-5.35941961438384	9.98642936305184e-08	4.10501356527941e-07	I-DIV-
177088	ENSG00000133111	SMTSISCH	8.28500084346793e-05	4.02920547642528e-05	1212	2.05623686653439	0.0399734341223101	0.424222088399905	TPM0	5.47965234696205e-05	3.81692514632304e-05	1212	1.43561954633582	0.151368652164402	0.718810959463706	I-DIV0
177089	ENSG00000120693	(Intercept)	2.82817577708466	0.117422306744647	1212	24.0855068810304	4.65202780607311e-105	1.08787783608568e-104	TPM+	0.168363654272233	0.0512077806607613	1212	3.28785298053825	0.0010385092319861	0.0013951938892981	I-DIV+
177090	ENSG00000120693	SMTSDBrain - Anterior cingulate cortex (BA24)	-0.0631098698033375	0.0445188205209868	1212	-1.41759977161989	0.156564673034966	0.201302885329732	TPM0	0.0282939801895496	0.0233094500800422	1212	1.21384160039774	0.22504469595487	0.412760073641772	I-DIV0
177091	ENSG00000120693	SMTSDBrain - Caudate (basal ganglia)	-0.0909451842087894	0.0417042252518909	1212	-2.18071870798429	0.0293959926226585	0.043898533168648	TPM-	-0.0083845904012703	0.0216481449979256	1212	-0.387312187814422	0.698593104773812	0.815505987982051	I-DIV0
177092	ENSG00000120693	SMTSDBrain - Cerebellar Hemisphere	1.53277704415826	0.0419728716224287	1212	36.5182791862924	1.5685114460775402e-197	5.0295281970821905e-197	TPM+	-0.131906253913421	0.0217335823766731	1212	-6.06923661397844	1.7160908914740202e-09	4.15315335522258e-09	I-DIV-
177093	ENSG00000120693	SMTSDBrain - Cerebellum	1.54500706874788	0.0422891587660865	1212	36.5343533384942	1.1858258199935002e-197	4.10233035476887e-197	TPM+	-0.0014289106121883	0.0213344076750783	1212	-0.0669768120095263	0.946611209626797	0.955175432983118	I-DIV0
177094	ENSG00000120693	SMTSDBrain - Cortex	0.189573869608784	0.0430588448521045	1212	4.40266965497841	1.16351678696811e-05	1.79545120405935e-05	TPM+	0.0751787935290627	0.0217711490841728	1212	3.45313852008465	0.0005732175887743	0.0013277248830679	I-DIV+
177095	ENSG00000120693	SMTSDBrain - Frontal Cortex (BA9)	0.0533801514190975	0.0427474641053266	1212	1.24873258651256	0.212004039993443	0.241692848243659	TPM0	0.0242257015316825	0.0222377856731035	1212	1.08939360635099	0.276196904220961	0.402569116604792	I-DIV0
177096	ENSG00000120693	SMTSDBrain - Hippocampus	0.395643982503045	0.0433231080892708	1212	9.13240069682415	2.7311286564377603e-19	4.7996327576066e-18	TPM+	0.0522046524779819	0.0226064487403686	1212	2.30928143900636	0.0210954563155469	0.102377734598037	I-DIV0
177097	ENSG00000120693	SMTSDBrain - Hypothalamus	0.422774645505	0.0425433929528904	1212	9.93749243209517	2.0048988890646598e-22	6.272588225538401e-22	TPM+	0.0568399326309827	0.0222180859148937	1212	2.55827314957318	0.0106400659583528	0.0294794058415674	I-DIV+
177098	ENSG00000120693	SMTSDBrain - Nucleus accumbens (basal ganglia)	0.115499802150179	0.0410261891258272	1212	2.81527006556573	0.004952543657505	0.007404265534221	TPM+	-0.0306395929616973	0.0213599097972344	1212	-1.43444393036081	0.151703580586435	0.26324104054856	I-DIV0
177099	ENSG00000120693	SMTSDBrain - Putamen (basal ganglia)	-0.506017584080933	0.0418198244590455	1212	-12.0999451964816	6.71514949264892e-32	6.8246262558795306e-31	TPM-	-0.058829461011063	0.0218134687291002	1212	-2.69693287856515	0.0070951583342613	0.0319251881400095	I-DIV-
177100	ENSG00000120693	SMTSDBrain - Spinal cord (cervical c-1)	1.81503956271178	0.0445744923710502	1212	40.7192424672589	3.98053777261383e-229	4.06631194139145e-227	TPM+	0.0696044975853383	0.0229944988272457	1212	3.02700650743757	0.0025220275934659	0.0058708886966979	I-DIV+
177101	ENSG00000120693	SMTSDBrain - Substantia nigra	0.314602951698277	0.0479108998026799	1212	6.56641709911445	7.62713670397175e-11	2.27093047331118e-10	TPM+	0.0643391280447744	0.0249249170553394	1212	2.5813176389685	0.0099590203667896	0.0394820051296313	I-DIV+
177102	ENSG00000120693	SEXFemale	0.0716231398042534	0.0318428973615636	225	2.24926579359286	0.0254637132796122	0.213442263668279	TPM0	0.0045956172193428	0.0101735972728395	225	0.451719986165737	0.651905844303622	0.904140638694395	I-DIV0
177103	ENSG00000120693	age_int	-0.0011810548132703	0.0096760582718025	225	-0.122059497792827	0.902960844084303	0.948549194269943	TPM0	-0.0015813102206588	0.0031352645477584	225	-0.504362613288689	0.614500135033045	0.817165964400205	I-DIV0
177104	ENSG00000120693	SMRIN	-0.0193169622935163	0.0119270175241096	1212	-1.61959704129457	0.105579015977692	0.138641411427332	TPM0	0.036311571293201	0.0056968808503257	1212	6.37393904615802	2.61271321498838e-10	1.4659709796642801e-09	I-DIV+
177105	ENSG00000120693	SMTSISCH	-0.0001505680517138	5.29705769417595e-05	1212	-2.84248464726715	0.0045514029737209	0.227340424876647	TPM0	-2.4563233473897e-05	1.73447634860609e-05	1212	-1.41617575204397	0.156980994926831	0.726737752590536	I-DIV0
177106	ENSG00000120697	(Intercept)	3.92574718633007	0.0974427738060599	1212	40.2877199918742	6.71516419445243e-226	3.35525117876175e-225	TPM+	0.509118902107559	0.0343700917258441	1212	14.8128467671424	9.39826739483535e-46	2.5714906848077202e-45	I-DIV+
177107	ENSG00000120697	SMTSDBrain - Anterior cingulate cortex (BA24)	-0.170215428695819	0.0347833917641105	1212	-4.89358340469393	1.12355445600796e-06	2.54075424970437e-06	TPM-	0.0045922999593527	0.0140432529914665	1212	0.3270111249967	0.743715937645909	0.875278590507308	I-DIV0
177108	ENSG00000120697	SMTSDBrain - Caudate (basal ganglia)	0.0397058167191793	0.0326430308445143	1212	1.21636428027491	0.224083015191241	0.282742088018018	TPM0	0.0406912995665786	0.0131165712851199	1212	3.10228173827262	0.0019647385856842	0.0095282299435604	I-DIV+
177109	ENSG00000120697	SMTSDBrain - Cerebellar Hemisphere	0.623051252623305	0.0328744937088472	1212	18.952421233962	2.32609156825783e-70	4.390955399594e-70	TPM+	0.256062433516344	0.013188365655709	1212	19.4157820764925	2.4969222975463803e-73	4.13992331511512e-72	I-DIV+
177110	ENSG00000120697	SMTSDBrain - Cerebellum	0.350525626218451	0.0335728231091687	1212	10.4407551631463	1.70428998693734e-24	2.57767959243154e-24	TPM+	0.214371089421273	0.0131078973891378	1212	16.3543460142522	1.77467738154068e-54	1.35292449009702e-53	I-DIV+
177111	ENSG00000120697	SMTSDBrain - Cortex	-0.239025862052951	0.0341347788904143	1212	-7.00241424795266	4.15883619520724e-12	8.05714086809146e-12	TPM-	0.0211553104565299	0.0133645622640077	1212	1.58294076817641	0.11369585610675	0.168563687789727	I-DIV0
177112	ENSG00000120697	SMTSDBrain - Frontal Cortex (BA9)	0.1014837780809	0.0334420217294708	1212	3.0346185078717	0.0024597168879159	0.0032334709176638	TPM+	0.0088238665528564	0.0134554856344063	1212	0.655782094575126	0.512088801405429	0.641234802803762	I-DIV0
177113	ENSG00000120697	SMTSDBrain - Hippocampus	0.0658009745101325	0.0338807747880633	1212	1.94213311005258	0.0523524160731893	0.0826386358391865	TPM0	0.0140625804280037	0.0136477805242485	1212	1.03039321324212	0.303031032357544	0.56442693404886	I-DIV0
177114	ENSG00000120697	SMTSDBrain - Hypothalamus	0.35687003155554	0.0332595691914105	1212	10.729845281571	1.0101474589906e-25	3.5122254865298904e-25	TPM+	0.0001657168247018	0.0134072307377027	1212	0.0123602575314691	0.990140226654936	0.993969463567758	I-DIV0
177115	ENSG00000120697	SMTSDBrain - Nucleus accumbens (basal ganglia)	0.163355239692616	0.0320970176473745	1212	5.08942112589011	4.15977160878012e-07	8.31009634789609e-07	TPM+	0.0506126102435128	0.0129145301374776	1212	3.91904387575327	9.38723865304812e-05	0.0004738206465806	I-DIV+
177116	ENSG00000120697	SMTSDBrain - Putamen (basal ganglia)	-0.0052242768324035	0.0327018788471028	1212	-0.159754638466786	0.873100977078568	0.899692885009895	TPM0	0.0125954373069642	0.0131741554820821	1212	0.956071706007645	0.339226664649757	0.547423054225872	I-DIV0
177117	ENSG00000120697	SMTSDBrain - Spinal cord (cervical c-1)	1.03955488139956	0.0349747457200471	1212	29.7230147066858	2.84933631239544e-146	4.4145196839989604e-145	TPM+	-0.0312874177794415	0.0139780587585855	1212	-2.23832352687918	0.0253809670634338	0.0471084553372889	I-DIV-
177118	ENSG00000120697	SMTSDBrain - Substantia nigra	0.294725971561746	0.0374910860443013	1212	7.86122789863926	8.35344657629726e-15	3.28944225538649e-14	TPM+	-0.0127104574502344	0.0150783682272636	1212	-0.842959745952634	0.399417278777602	0.602513253311297	I-DIV0
177119	ENSG00000120697	SEXFemale	0.0240795599294809	0.0286133971387001	225	0.84154844714027	0.400934283660584	0.661495996533612	TPM0	0.0066273597495999	0.008296142765127	225	0.79884832472485	0.425220801786584	0.811464364384692	I-DIV0
177120	ENSG00000120697	age_int	-0.0010605993121111	0.0086712587569251	225	-0.122312035869545	0.902761075031154	0.948402259955101	TPM0	0.002932048375822	0.0025330465371598	225	1.15751855830868	0.24828786236782	0.532952163688074	I-DIV0
177121	ENSG00000120697	SMRIN	-0.0865403736912955	0.0094696918277668	1212	-9.13866842398643	2.58705036941275e-19	2.14580175742701e-18	TPM-	-0.0197330174150325	0.0036573319992205	1212	-5.3954679037173	8.21324344397853e-08	3.40619425594437e-07	I-DIV-
177122	ENSG00000120697	SMTSISCH	5.28698750049699e-05	4.71619443566271e-05	1212	1.12102831480358	0.262497876888878	0.73454741301654	TPM0	1.67894144212446e-05	1.39423313014934e-05	1212	1.20420423659322	0.228745763427066	0.772264901000845	I-DIV0
177123	ENSG00000120699	(Intercept)	3.82108151647325	0.0947233723404007	1212	40.3393737159368	2.75736982273497e-226	1.38034125112822e-225	TPM+	0.58149532335977	0.0190019365015169	1212	30.6018980388315	7.43763476485306e-153	7.491571810857721e-152	I-DIV+
177124	ENSG00000120699	SMTSDBrain - Anterior cingulate cortex (BA24)	-0.170781771678164	0.0355391590036923	1212	-4.80545337779154	1.73722107197372e-06	3.87097642184519e-06	TPM-	0.0183770341398275	0.0083213651607911	1212	2.20841578091259	0.0274019247959779	0.0896597755231653	I-DIV0
177125	ENSG00000120699	SMTSDBrain - Caudate (basal ganglia)	-0.0137859599118105	0.0333038248075884	1212	-0.413945244771685	0.678987447404384	0.734865840205127	TPM0	0.0136969699395997	0.007745167629215	1212	1.76845364688225	0.0772366046240825	0.178092966013939	I-DIV0
177126	ENSG00000120699	SMTSDBrain - Cerebellar Hemisphere	1.44573628603296	0.0335224102613751	1212	43.1274563720364	4.96687552979575e-247	2.0206964835248199e-246	TPM+	0.105064089243535	0.0077799207470842	1212	13.5045192180024	8.1017697604773e-39	5.8204819595008e-38	I-DIV+
177127	ENSG00000120699	SMTSDBrain - Cerebellum	1.08692470204804	0.0338492982159872	1212	32.1107012355924	3.28930995486222e-164	9.8029237389965e-164	TPM+	0.123879547300638	0.0076633183365708	1212	16.1652618173855	2.23534788875991e-53	1.66093376211283e-52	I-DIV+
177128	ENSG00000120699	SMTSDBrain - Cortex	-0.14195488407263	0.0344574684130317	1212	-4.11971310170142	4.05096873766792e-05	6.08625476726765e-05	TPM-	0.0524796138651653	0.0078190744696757	1212	6.71174242791696	2.9462107924979297e-11	1.5717756633562e-10	I-DIV+
177129	ENSG00000120699	SMTSDBrain - Frontal Cortex (BA9)	0.0363381851028703	0.034133550324689	1212	1.06458849891705	0.287274229921511	0.322003944727938	TPM0	0.02433016806765	0.0079521656956265	1212	3.05956502906255	0.002265262827039	0.0065909907393119	I-DIV+
177130	ENSG00000120699	SMTSDBrain - Hippocampus	0.0614006800377781	0.0345905759844562	1212	1.77506960466253	0.0761373228923545	0.115388440967615	TPM0	0.0200647746887421	0.0080762124632306	1212	2.48442878144835	0.0131101581349292	0.0732226609906415	I-DIV0
177131	ENSG00000120699	SMTSDBrain - Hypothalamus	0.102806583366173	0.0339660553448053	1212	3.02674485813956	0.0025241948925574	0.0034461201869937	TPM+	0.0329547081950998	0.0079361791684679	1212	4.152465247513	3.51942917608654e-05	0.0002070083267984	I-DIV+
177132	ENSG00000120699	SMTSDBrain - Nucleus accumbens (basal ganglia)	0.0206782994179191	0.0327592774711851	1212	0.631219642622084	0.528015939828134	0.582417582113457	TPM0	0.0276874451067261	0.0076351753845693	1212	3.62630112763124	0.0002994480256254	0.0013303759926354	I-DIV+
177133	ENSG00000120699	SMTSDBrain - Putamen (basal ganglia)	-0.161046051877641	0.0333899010553101	1212	-4.82319643927274	1.59220104428726e-06	3.83745755224313e-06	TPM-	0.0119544783569466	0.0077944548932228	1212	1.53371576597881	0.125360573106095	0.282757737117082	I-DIV0
177134	ENSG00000120699	SMTSDBrain - Spinal cord (cervical c-1)	0.941024459245182	0.0356110975873201	1212	26.4250338518139	6.84651027966827e-122	6.59013032025942e-121	TPM+	0.0348268531448614	0.0082349848702027	1212	4.22913383494827	2.52239000723745e-05	8.29825958333632e-05	I-DIV+
177135	ENSG00000120699	SMTSDBrain - Substantia nigra	0.11045862444633	0.0382579952571523	1212	2.88720367347738	0.0039558190935841	0.0061396235569311	TPM+	0.0060737203250004	0.0089120347181361	1212	0.68151892548626	0.495673395631728	0.685577615865896	I-DIV0
177136	ENSG00000120699	SEXFemale	0.0236059559623163	0.0260681500498009	225	0.905547801329178	0.366143906163739	0.632422507951486	TPM0	0.00503789550294	0.0040568169227625	225	1.24183457100878	0.215590521783717	0.680554290654582	I-DIV0
177137	ENSG00000120699	age_int	0.0105399308563347	0.0079170410461514	225	1.33129673004011	0.184438684372128	0.347749717593269	TPM0	0.0024282176377267	0.0012458663962738	225	1.94901928889739	0.0525360455577597	0.230750553498354	I-DIV0
177138	ENSG00000120699	SMRIN	-0.0945380563271212	0.0095513780375086	1212	-9.89784468333953	2.8947857810468398e-22	3.19192465578661e-21	TPM-	0.0014486259242106	0.0020877401384391	1212	0.693872717939716	0.487894997553623	0.565999662338931	I-DIV0
177139	ENSG00000120699	SMTSISCH	1.97545906788679e-05	4.32983894912627e-05	1212	0.456243082271092	0.64829692982699	0.914366471874942	TPM0	2.0022230012653e-06	6.88013530262733e-06	1212	0.291015061942271	0.771089592158133	0.962209360798348	I-DIV0
177140	ENSG00000102710	(Intercept)	2.77437582670923	0.0745825953315118	1212	37.1987031877535	1.13851677923372e-202	4.84343758258643e-202	TPM+	0.571202388540792	0.0132914748009365	1212	42.9750947201546	6.65278591465147e-246	2.0942388105883e-244	I-DIV+
177141	ENSG00000102710	SMTSDBrain - Anterior cingulate cortex (BA24)	0.0265258435650669	0.0277168904596232	1212	0.957028119864623	0.338743916781522	0.402413871260245	TPM0	0.013648332715534	0.0055602816794024	1212	2.45461174495762	0.0142434664121103	0.0539677069081966	I-DIV0
177142	ENSG00000102710	SMTSDBrain - Caudate (basal ganglia)	0.165214716929636	0.0259814319135407	1212	6.35895348183377	2.87163221874027e-10	9.56244470063795e-10	TPM+	0.0044761768552096	0.0051876038224614	1212	0.862860196807745	0.388385041191285	0.565052726420185	I-DIV0
177143	ENSG00000102710	SMTSDBrain - Cerebellar Hemisphere	2.12752591501139	0.0261547555093802	1212	81.3437508237601	0.0	0.0	TPM+	0.0121393757873158	0.0052142780181398	1212	2.32810290227804	0.0200705211152295	0.0284381773009882	I-DIV+
177144	ENSG00000102710	SMTSDBrain - Cerebellum	2.12556566503795	0.0264642639560631	1212	80.3183367792466	0.0	0.0	TPM+	0.0515911333039523	0.0051645377992599	1212	9.98949670023626	1.2360885671674899e-22	4.19914747318817e-22	I-DIV+
177145	ENSG00000102710	SMTSDBrain - Cortex	0.431276146774628	0.0269339046646465	1212	16.0123885542939	1.70961117188667e-52	7.27296703268497e-52	TPM+	0.0464204083701574	0.0052672989543474	1212	8.812943554655	4.1473843487394295e-18	4.09667397242296e-17	I-DIV+
177146	ENSG00000102710	SMTSDBrain - Frontal Cortex (BA9)	0.355044133854035	0.0266264036553094	1212	13.3342879665703	5.98518223112326e-38	1.5449849274144998e-37	TPM+	0.0170803833100076	0.0053231589488196	1212	3.20869308510787	0.0013683274411812	0.0041826441512864	I-DIV+
177147	ENSG00000102710	SMTSDBrain - Hippocampus	0.1960539169569	0.0269812271770684	1212	7.26630837323544	6.59843384646974e-13	5.2927862981257295e-12	TPM+	0.0054647323936386	0.005401257161951	1212	1.01175193659261	0.311858612015098	0.573249275905162	I-DIV0
177148	ENSG00000102710	SMTSDBrain - Hypothalamus	0.561638528875927	0.0264926687996645	1212	21.1997716471298	4.29997271159213e-85	1.0722168175645598e-83	TPM+	0.0085713441419101	0.005306609100087	1212	1.61522056368718	0.106523207535892	0.194341337495485	I-DIV0
177149	ENSG00000102710	SMTSDBrain - Nucleus accumbens (basal ganglia)	0.179899950381641	0.0255545348150262	1212	7.03984446141664	3.21484263909362e-12	8.388895574721209e-12	TPM+	0.0150201768258875	0.0051095487022855	1212	2.93962885981862	0.0033483521477495	0.0110407763239204	I-DIV+
177150	ENSG00000102710	SMTSDBrain - Putamen (basal ganglia)	-0.0695393834618561	0.0260443375471286	1212	-2.6700384809566	0.0076856794064557	0.012438169227496	TPM-	-0.0069063853038694	0.0052135950587075	1212	-1.32468771089819	0.185524462218346	0.369249358598755	I-DIV0
177151	ENSG00000102710	SMTSDBrain - Spinal cord (cervical c-1)	0.960731683136404	0.027792198675099	1212	34.5683943313629	8.76447164699901e-183	2.82066349712566e-181	TPM+	0.0272370605991937	0.005523652307726	1212	4.93098752090108	9.31841597311148e-07	3.76013757691762e-06	I-DIV+
177152	ENSG00000102710	SMTSDBrain - Substantia nigra	0.216401252403568	0.0298448685157501	1212	7.25086968600201	7.36096685488739e-13	2.5348749278009298e-12	TPM+	0.0099450202739565	0.0059652109215193	1212	1.66716992991482	0.0957389707161086	0.222837623108414	I-DIV0
177153	ENSG00000102710	SEXFemale	0.056995022391884	0.0207956573618664	225	2.74071751616745	0.0066228286923669	0.144636161998041	TPM0	-0.001760716695609	0.0030811258252835	225	-0.571452383138873	0.568263418989936	0.87332650454107	I-DIV0
177154	ENSG00000102710	age_int	0.0184186821040098	0.0063128301731127	225	2.91765841927091	0.0038842401923652	0.0244059758753615	TPM+	-0.000948886534088	0.0009424993116241	225	-1.00677689881058	0.315123477722535	0.602288910161017	I-DIV0
177155	ENSG00000102710	SMRIN	0.0223823514187189	0.0074694808673688	1212	2.99650696161474	0.0027864633093923	0.004692211000842	TPM+	0.0125696148857695	0.001431719023628	1212	8.77938665221992	5.49275845301023e-18	8.05115708963312e-17	I-DIV+
177156	ENSG00000102710	SMTSISCH	-4.75411681666967e-05	3.44921561466547e-05	1212	-1.37831824617052	0.168359426166848	0.648771758073954	TPM0	-5.3541188746108e-06	5.19407338620763e-06	1212	-1.03081309725584	0.302834130771108	0.812346874408093	I-DIV0
177157	ENSG00000133110	(Intercept)	0.408596981060531	0.110035440145675	1212	3.71332164000612	0.0002138545439327	0.0002521913196269	TPM+	0.42150028844831	0.0658584222498374	1212	6.40009696632765	2.21438749517476e-10	3.57818263073754e-10	I-DIV+
177158	ENSG00000133110	SMTSDBrain - Anterior cingulate cortex (BA24)	-0.0760958092240755	0.049194937968207	1212	-1.54682193670523	0.122167247150435	0.160397694144278	TPM0	0.042872201885279	0.0284717384025092	1212	1.50578097056064	0.132383973484922	0.288133035898316	I-DIV0
177159	ENSG00000133110	SMTSDBrain - Caudate (basal ganglia)	-0.291303009356494	0.0457357121734032	1212	-6.36926802958797	2.69086727235963e-10	8.98128001486981e-10	TPM-	-0.202646320459593	0.0265187318815746	1212	-7.64162937219455	4.34053843689469e-14	2.38639186145106e-12	I-DIV-
177160	ENSG00000133110	SMTSDBrain - Cerebellar Hemisphere	-0.268550064107587	0.045927556568959	1212	-5.8472534610973	6.419740096701111e-09	8.10219709000202e-09	TPM-	-0.210994067509466	0.0266426069308622	1212	-7.91942275232292	5.36092674479645e-15	1.6997379671026602e-14	I-DIV-
177161	ENSG00000133110	SMTSDBrain - Cerebellum	-0.20916667768375	0.0451499923834946	1212	-4.6327068210141	3.99884396045441e-06	4.90075040788197e-06	TPM-	-0.155796810547865	0.0262798166069045	1212	-5.92838271584178	3.98401206472604e-09	8.3953749045611e-09	I-DIV-
177162	ENSG00000133110	SMTSDBrain - Cortex	0.292065360382473	0.0460723800696579	1212	6.33927224816456	3.25007890359131e-10	5.9321901278922e-10	TPM+	0.151573138552491	0.0268114833166647	1212	5.65329179151683	1.96118846433159e-08	7.94571305435298e-08	I-DIV+
177163	ENSG00000133110	SMTSDBrain - Frontal Cortex (BA9)	0.348051624570921	0.0469706056826616	1212	7.40998800233479	2.3614224071025e-13	4.2030982906992996e-13	TPM+	0.150747782186946	0.0272229616516317	1212	5.53752321720333	3.75854148986434e-08	2.74631961008361e-07	I-DIV+
177164	ENSG00000133110	SMTSDBrain - Hippocampus	0.310559466239411	0.0477269168544816	1212	6.50700876376115	1.11922306451884e-10	6.74088170543604e-10	TPM+	0.063899865425516	0.0276398058417164	1212	2.31187823067385	0.0209513847162558	0.101824501411048	I-DIV0
177165	ENSG00000133110	SMTSDBrain - Hypothalamus	-0.170714917696815	0.0469033539199459	1212	-3.63971663920215	0.0002844316443255	0.0004131068295955	TPM-	-0.0384227660718759	0.0271591507594754	1212	-1.41472634443368	0.157405601510688	0.264021217618668	I-DIV0
177166	ENSG00000133110	SMTSDBrain - Nucleus accumbens (basal ganglia)	-0.251295767433432	0.0451069833119565	1212	-5.57110560232967	3.1160856194382e-08	6.68474457365999e-08	TPM-	-0.14004956472821	0.0261352465709718	1212	-5.35864715673896	1.00282197691399e-07	9.57701036336315e-07	I-DIV-
177167	ENSG00000133110	SMTSDBrain - Putamen (basal ganglia)	-0.300082508407696	0.0460573709021331	1212	-6.51540681827755	1.06036143084327e-10	3.53394293748102e-10	TPM-	-0.217302407407014	0.0266768858916402	1212	-8.14571866782662	9.29930419108066e-16	6.69296284370778e-14	I-DIV-
177168	ENSG00000133110	SMTSDBrain - Spinal cord (cervical c-1)	-0.0221552682835568	0.0486011071534094	1212	-0.455859332867123	0.648572798213954	0.672924558477148	TPM0	-0.0739383104442673	0.0282064656118906	1212	-2.62132489272595	0.0088685221080624	0.0183633031331321	I-DIV-
177169	ENSG00000133110	SMTSDBrain - Substantia nigra	-0.157469249186598	0.0526433822393937	1212	-2.99124491033863	0.0028345712685689	0.0044641537165824	TPM-	-0.107497882477973	0.0305079585829266	1212	-3.52360129851932	0.0004415743877842	0.0029539031923004	I-DIV-
177170	ENSG00000133110	SEXFemale	0.015280718084333	0.0226079674591098	225	0.675899685010191	0.499798454522571	0.734869414886284	TPM0	0.0046490499131027	0.014395940178237	225	0.322941736041034	0.747039280853622	0.9369548880929	I-DIV0
177171	ENSG00000133110	age_int	-0.0134821983448595	0.0069559794181231	225	-1.93821711285301	0.0538478301319265	0.149472004199416	TPM0	-0.0077575577287374	0.004415994424899	225	-1.75669554404266	0.0803300117796161	0.292329914345826	I-DIV0
177172	ENSG00000133110	SMRIN	0.0036633570966324	0.0121765907891061	1212	0.300852443847415	0.763578616544087	0.799742281674763	TPM0	0.0009527933542296	0.0071995618738629	1212	0.132340463339669	0.894736970259481	0.917695772900525	I-DIV0
177173	ENSG00000133110	SMTSISCH	4.53972768858868e-06	3.84488194678629e-05	1212	0.118071965574474	0.906030200580113	0.980013051184938	TPM0	-3.53581389872671e-06	2.43730460834665e-05	1212	-0.145070660705197	0.884679203090796	0.981830635685752	I-DIV0
177174	ENSG00000133107	(Intercept)	1.04170656439501	0.0918600416225243	1212	11.3401490571454	2.11487470941318e-28	3.16063484179786e-28	TPM+	0.449905773362505	0.0507027452986383	1212	8.87340065538006	2.4942620752753397e-18	4.65074725623054e-18	I-DIV+
177175	ENSG00000133107	SMTSDBrain - Anterior cingulate cortex (BA24)	0.0302129340502394	0.0358896607781966	1212	0.841828353769062	0.400050110050054	0.467207069076011	TPM0	0.0186158640603031	0.0237629532548367	1212	0.783398589420448	0.433546138813628	0.633983151272164	I-DIV0
177176	ENSG00000133107	SMTSDBrain - Caudate (basal ganglia)	-0.214971037620168	0.0335842027228321	1212	-6.40095700333598	2.2023545165720701e-10	7.39912612251267e-10	TPM-	-0.0211846766831522	0.0220320135693066	1212	-0.961540651584619	0.336472184875534	0.513167075257099	I-DIV0
177177	ENSG00000133107	SMTSDBrain - Cerebellar Hemisphere	-0.427134575000919	0.0337881309628699	1212	-12.6415567487382	1.68623717499611e-34	2.6300117640749097e-34	TPM-	-0.127065010646465	0.0221104834632683	1212	-5.74682190272118	1.1494043984121e-08	2.66115941577091e-08	I-DIV-
177178	ENSG00000133107	SMTSDBrain - Cerebellum	-0.349574551027303	0.0338415002310981	1212	-10.3297592789952	4.9594575085055504e-24	7.46961382951365e-24	TPM-	-0.0886322291815102	0.0216630079954715	1212	-4.09140915241495	4.57094842461195e-05	7.76570787074095e-05	I-DIV-
177179	ENSG00000133107	SMTSDBrain - Cortex	-0.143670787352764	0.0344783570861895	1212	-4.1669847259141	3.30563977029158e-05	4.98775491926785e-05	TPM-	0.028061658761187	0.0221057035751584	1212	1.26943069989963	0.204531189784553	0.278913009762863	I-DIV0
177180	ENSG00000133107	SMTSDBrain - Frontal Cortex (BA9)	-0.0158716286439952	0.0344347356532391	1212	-0.460919137112708	0.644939316223044	0.678040577191135	TPM0	-0.0103354089290361	0.0226403534100642	1212	-0.456503869080141	0.648109483924956	0.759804782699402	I-DIV0
177181	ENSG00000133107	SMTSDBrain - Hippocampus	0.237191772126902	0.0349076889039346	1212	6.79482886362515	1.6962046555964097e-11	1.1351523464376001e-10	TPM+	0.0105834644535048	0.0230348260334904	1212	0.459454933070361	0.645989904135659	0.836353568445137	I-DIV0
177182	ENSG00000133107	SMTSDBrain - Hypothalamus	0.407217053521872	0.0342849375761492	1212	11.877433132769	7.41068746084926e-31	3.0565466333703297e-30	TPM+	0.0543385880095829	0.0226423489086886	1212	2.39986532442893	0.0165512539041987	0.042563372586497	I-DIV+
177183	ENSG00000133107	SMTSDBrain - Nucleus accumbens (basal ganglia)	-0.227711270058213	0.0330482278716425	1212	-6.89027172478448	8.929024890838559e-12	2.2803577438957698e-11	TPM-	-0.020520626533575	0.0217557606030709	1212	-0.943227263250837	0.345752648089311	0.492147377727989	I-DIV0
177184	ENSG00000133107	SMTSDBrain - Putamen (basal ganglia)	-0.194851760441088	0.0336970629687876	1212	-5.78245530245685	9.357762010284392e-09	2.72874408233597e-08	TPM-	-0.0140028897341767	0.022222546706429	1212	-0.63012083714625	0.528734304524844	0.719489427453281	I-DIV0
177185	ENSG00000133107	SMTSDBrain - Spinal cord (cervical c-1)	-0.288732667678197	0.0358520643896418	1212	-8.0534460872389	1.9094795590491103e-15	3.16593710345379e-15	TPM-	-0.0846764696745871	0.0233880070863014	1212	-3.6205081246184	0.0003061594287793	0.0008420580849908	I-DIV-
177186	ENSG00000133107	SMTSDBrain - Substantia nigra	-0.126147289460386	0.0385905584863752	1212	-3.26886405401269	0.0011101176803032	0.0018279537593512	TPM-	0.0088882428884464	0.0253782023828441	1212	0.350231381811938	0.726225912116503	0.859763437062816	I-DIV0
177187	ENSG00000133107	SEXFemale	-0.0306590750194047	0.0238282178928798	225	-1.28667091921155	0.199531258241264	0.476312067389141	TPM0	0.0014392924054469	0.0095373587467802	225	0.150911006250328	0.880181127422917	0.969448245103956	I-DIV0
177188	ENSG00000133107	age_int	-0.0347880223825942	0.0072531116690757	225	-4.79628936790202	2.94104900828802e-06	0.0002024720434662	TPM-	-0.0085866719361296	0.0029466899699621	225	-2.91400589259819	0.0039282776874969	0.0560363503638073	I-DIV0
177189	ENSG00000133107	SMRIN	-0.0088954685287748	0.0095187693849723	1212	-0.934518756470611	0.350222511104348	0.407781692832285	TPM0	0.0029545135908149	0.0056794226879687	1212	0.520213717685393	0.603009632064963	0.671688674929063	I-DIV0
177190	ENSG00000133107	SMTSISCH	-1.4875113181205e-05	3.98058726100913e-05	1212	-0.373691423044798	0.708699263369815	0.931607232276123	TPM0	-1.11783372873696e-05	1.63271381444538e-05	1212	-0.684647682188372	0.493697169747153	0.902078309634592	I-DIV0
177191	ENSG00000120686	(Intercept)	5.2937436726241	0.0862644488775531	1212	61.3664579268133	0.0	0.0	TPM+	0.107585329865152	0.0216680969628789	1212	4.96514899529312	7.84606993555415e-07	1.1610716949492e-06	I-DIV+
177192	ENSG00000120686	SMTSDBrain - Anterior cingulate cortex (BA24)	-0.228446635190856	0.0326856898204145	1212	-6.98919424512729	4.55340958078992e-12	1.50174312231259e-11	TPM-	0.0370514030296629	0.0084999856489416	1212	4.3589959512786	1.41731918852396e-05	0.0001828069493342	I-DIV+
177193	ENSG00000120686	SMTSDBrain - Caudate (basal ganglia)	-0.378954779975969	0.0306198531907667	1212	-12.3761135500885	3.25159963335354e-33	4.08617687258095e-32	TPM-	0.0433865477121214	0.007952727285426	1212	5.45555583071863	5.91390497368324e-08	1.10165613356824e-06	I-DIV+
177194	ENSG00000120686	SMTSDBrain - Cerebellar Hemisphere	0.440159169010038	0.0308173195830309	1212	14.2828505193036	6.870772534907129e-43	1.1264424551430899e-42	TPM+	0.122450667535675	0.0080006051367815	1212	15.3051757263619	1.77396595605149e-48	1.6880394800552402e-47	I-DIV+
177195	ENSG00000120686	SMTSDBrain - Cerebellum	0.0465367613211514	0.0310534994276768	1212	1.49859958390631	0.134237942482369	0.144613116156337	TPM0	0.223946881321231	0.0080072171509019	1212	27.968128889324	3.1869491444384102e-133	1.1289072204259e-131	I-DIV+
177196	ENSG00000120686	SMTSDBrain - Cortex	-0.613097483285088	0.0316182715130586	1212	-19.3906072010254	3.62822248184291e-73	2.20196530385207e-72	TPM-	0.111686498511629	0.0081585190317403	1212	13.6895554299889	9.025550204815839e-40	4.72285728697019e-38	I-DIV+
177197	ENSG00000120686	SMTSDBrain - Frontal Cortex (BA9)	-0.0330966903236826	0.0313856289799173	1212	-1.05451735075503	0.291856288217547	0.326844364356506	TPM0	0.0495161634815531	0.008154482005196	1212	6.07226350490459	1.6849835356883702e-09	1.53509949965994e-08	I-DIV+
177198	ENSG00000120686	SMTSDBrain - Hippocampus	0.0516798316049714	0.0318081239110406	1212	1.62473686752187	0.104478639394451	0.152809419561402	TPM0	0.0248298876492544	0.0082668250309462	1212	3.00355790237552	0.0027231709301355	0.022862507162124	I-DIV+
177199	ENSG00000120686	SMTSDBrain - Hypothalamus	0.197957661626021	0.0312355459177572	1212	6.33757649529293	3.28487918826553e-10	6.458005595604221e-10	TPM+	0.0332113742131799	0.008119514180786	1212	4.09031543928712	4.59226140105136e-05	0.0002620378298469	I-DIV+
177200	ENSG00000120686	SMTSDBrain - Nucleus accumbens (basal ganglia)	-0.231298954460539	0.0301218575475802	1212	-7.6787745940031	3.29407585952313e-14	9.44898499269732e-14	TPM-	0.037183705363809	0.007826161225637	1212	4.75120615225792	2.26374696081794e-06	1.62632347448236e-05	I-DIV+
177201	ENSG00000120686	SMTSDBrain - Putamen (basal ganglia)	-0.517270435062112	0.0307043830426102	1212	-16.8467946203077	2.21914701956465e-57	5.551022734247489e-56	TPM-	0.024681729621562	0.0079801300472797	1212	3.09289817024667	0.0020274262721113	0.0114979468454909	I-DIV+
177202	ENSG00000120686	SMTSDBrain - Spinal cord (cervical c-1)	0.681256102131984	0.032728064512767	1212	20.8156550738352	1.61530384137479e-82	7.569316668934129e-82	TPM+	0.101701320163237	0.0084883879153062	1212	11.9812290835401	2.4282000401238603e-31	8.128566476812099e-30	I-DIV+
177203	ENSG00000120686	SMTSDBrain - Substantia nigra	0.0076122856071652	0.0351767535586139	1212	0.216401027300063	0.828711582005186	0.856795245802815	TPM0	0.062974247040361	0.0091385325536617	1212	6.89106775848028	8.881069798241039e-12	3.14592526141719e-10	I-DIV+
177204	ENSG00000120686	SEXFemale	0.0551513511418867	0.0234139363778033	225	2.35549248327892	0.0193578270595877	0.195979433287411	TPM0	-0.0088753380602265	0.0055857970810663	225	-1.58891165064168	0.113484504127913	0.584548161361436	I-DIV0
177205	ENSG00000120686	age_int	-0.0137443636930012	0.0071145304355548	225	-1.93187221806149	0.0546310897247964	0.150833247550554	TPM0	-0.0047929846137644	0.0017006988128124	225	-2.81824422858173	0.0052587010990537	0.0666300436646522	I-DIV0
177206	ENSG00000120686	SMRIN	-0.0187444174714443	0.0087584763544335	1212	-2.14014592412022	0.0325421336238068	0.0469026164026358	TPM-	0.0204197948068202	0.0022510620427255	1212	9.07118258815141	4.629287124625931e-19	7.71580340329757e-18	I-DIV+
177207	ENSG00000120686	SMTSISCH	8.48257559142415e-05	3.8945568519188e-05	1212	2.17805925396747	0.0295938798173613	0.384720437625697	TPM0	8.81233795550412e-06	9.33643318636872e-06	1212	0.94386558331186	0.345426452053837	0.841265726491052	I-DIV0
177208	ENSG00000150893	(Intercept)	0.512999502375686	0.0915765614418063	1212	5.60186465072375	2.62215072663917e-08	3.30093294685996e-08	TPM+	-0.0736991066192986	0.0655883710765953	1212	-1.12366118276106	0.261379302514245	0.292320940529068	I-DIV0
177209	ENSG00000150893	SMTSDBrain - Anterior cingulate cortex (BA24)	0.0397507269230074	0.0306734006178093	1212	1.29593478787375	0.195244684038971	0.246119284059635	TPM0	0.0077365428540702	0.0303108123666997	1212	0.255240366390504	0.798580760900276	0.90799423869704	I-DIV0
177210	ENSG00000150893	SMTSDBrain - Caudate (basal ganglia)	0.0208909019214841	0.0288280404638243	1212	0.724672977606633	0.468792547606019	0.537304466072653	TPM0	-0.0102163335175969	0.0281258510702198	1212	-0.363236422325161	0.716491623676065	0.828399296771582	I-DIV0
177211	ENSG00000150893	SMTSDBrain - Cerebellar Hemisphere	-0.161903651678287	0.0290483941242245	1212	-5.57358355115642	3.07315834693234e-08	3.84272204574956e-08	TPM-	0.005607550618073	0.0282311488796376	1212	0.198629912016001	0.842585566412057	0.866331159647306	I-DIV0
177212	ENSG00000150893	SMTSDBrain - Cerebellum	0.0775009512810581	0.0301524548931703	1212	2.57030319937939	0.0102795295197096	0.0115823006059262	TPM+	0.0324235819621917	0.0276833080197167	1212	1.17123220747675	0.241735660465954	0.284900814872938	I-DIV0
177213	ENSG00000150893	SMTSDBrain - Cortex	0.146033409847186	0.0306025623613715	1212	4.77193406626363	2.04660413412908e-06	3.25491461026516e-06	TPM+	0.0373797798550089	0.0282499632078969	1212	1.32317977124161	0.186025164783184	0.257363255498203	I-DIV0
177214	ENSG00000150893	SMTSDBrain - Frontal Cortex (BA9)	0.0368834954085241	0.029520384450101	1212	1.24942462964428	0.211751034694991	0.241439179330344	TPM0	0.0324589461327455	0.0288974466228231	1212	1.12324616622389	0.261555402972008	0.386439138812986	I-DIV0
177215	ENSG00000150893	SMTSDBrain - Hippocampus	-0.104516418649835	0.029902524250333	1212	-3.49523731758768	0.000490743268043	0.0011516865134419	TPM-	0.0015413171728654	0.0293888834456037	1212	0.0524455845938581	0.958182295271841	0.985410674505571	I-DIV0
177216	ENSG00000150893	SMTSDBrain - Hypothalamus	-0.341435537653295	0.0293433892024676	1212	-11.635858942449	9.6585200098387e-30	3.83386828367476e-29	TPM-	0.0213560690377781	0.0288860541943949	1212	0.739321088787615	0.459855207579353	0.587584518787239	I-DIV0
177217	ENSG00000150893	SMTSDBrain - Nucleus accumbens (basal ganglia)	-0.0436164091986688	0.0283353770514779	1212	-1.53929164660238	0.123994134549412	0.156079428130645	TPM0	-0.016819960865781	0.0277623727904047	1212	-0.605854585728865	0.544724758597036	0.68075203935535	I-DIV0
177218	ENSG00000150893	SMTSDBrain - Putamen (basal ganglia)	-0.113373434353972	0.0288574673388661	1212	-3.92873820223571	9.02138228512805e-05	0.0001833926911063	TPM-	0.003878381224588	0.0283552946659603	1212	0.136778025771812	0.891228969477614	0.948909600665268	I-DIV0
177219	ENSG00000150893	SMTSDBrain - Spinal cord (cervical c-1)	-0.266479368432617	0.0309626753973856	1212	-8.60647101752449	2.3024938293319702e-17	3.9499119494737104e-17	TPM-	0.0504656510970954	0.0298652466783212	1212	1.68977847866657	0.0913275135704952	0.145378490989768	I-DIV0
177220	ENSG00000150893	SMTSDBrain - Substantia nigra	-0.390969265392967	0.0331053113499713	1212	-11.8098652285687	1.5259427465404899e-30	1.61401318962739e-29	TPM-	0.0921470670203213	0.0323907806757748	1212	2.84485477342133	0.0045179019045118	0.0206216370008767	I-DIV+
177221	ENSG00000150893	SEXFemale	0.0317779941438582	0.0288809671668121	225	1.10030920918657	0.272373219383848	0.548709387693994	TPM0	-0.0029325253075404	0.01266616399512	225	-0.231524343808452	0.817117891746603	0.953655539022312	I-DIV0
177222	ENSG00000150893	age_int	-0.002240439738092	0.00873488606794	225	-0.256493298328782	0.797804325688212	0.882831343416531	TPM0	0.0026228374251775	0.0039086468796702	225	0.671034633192251	0.502886742045249	0.750121842043797	I-DIV0
177223	ENSG00000150893	SMRIN	0.0024179792953561	0.0084554390707565	1212	0.285967325306473	0.774952015772005	0.809619307055551	TPM0	0.0134813323294454	0.0073246669388449	1212	1.84053861315519	0.065933543160116	0.103079751421532	I-DIV0
177224	ENSG00000150893	SMTSISCH	-2.99378557913172e-05	4.7076612534915e-05	1212	-0.635939040199915	0.524936218097808	0.871457216873755	TPM0	-1.01596519303949e-05	2.16400944818776e-05	1212	-0.469482789869657	0.638809031320258	0.937245593178008	I-DIV0
177225	ENSG00000133115	(Intercept)	0.329797275723538	0.253788973337727	1212	1.29949410877148	0.194021531829915	0.205151047412012	TPM0	0.0655687197079628	0.0707373634107185	1212	0.926931914711814	0.354146426995481	0.388039203172545	I-DIV0
177226	ENSG00000133115	SMTSDBrain - Anterior cingulate cortex (BA24)	-0.720280838209519	0.117367719213879	1212	-6.13695863763826	1.1374864771754202e-09	3.20479730953657e-09	TPM-	-0.207057456328113	0.0332507474457514	1212	-6.2271519359355	6.53652818972256e-10	3.0087031208159e-08	I-DIV-
177227	ENSG00000133115	SMTSDBrain - Caudate (basal ganglia)	0.0840592490812762	0.108902798634615	1212	0.771874094469395	0.440339472674129	0.509748151069028	TPM0	-0.0133233708898515	0.0308234083373981	1212	-0.432248463376005	0.665637731144018	0.792825313879064	I-DIV0
177228	ENSG00000133115	SMTSDBrain - Cerebellar Hemisphere	-0.770843446755785	0.109309501362578	1212	-7.05193452670603	2.95754544096715e-12	3.8692699754006395e-12	TPM-	-0.212799887100602	0.0309320328876872	1212	-6.8795959151236	9.59724234797853e-12	2.60433136825865e-11	I-DIV-
177229	ENSG00000133115	SMTSDBrain - Cerebellum	-0.722814595456641	0.107183416431277	1212	-6.7437167009888	2.3839483790335e-11	3.16752862579646e-11	TPM-	-0.201193832950504	0.0303010765059583	1212	-6.63982459207158	4.7282463415538495e-11	1.08818390366517e-10	I-DIV-
177230	ENSG00000133115	SMTSDBrain - Cortex	-0.710423459535126	0.109377273781683	1212	-6.49516517437736	1.2077021285292201e-10	2.23292334226198e-10	TPM-	-0.198620351225994	0.0309199600197707	1212	-6.42369366257244	1.90644646560492e-10	9.40394807987177e-10	I-DIV-
177231	ENSG00000133115	SMTSDBrain - Frontal Cortex (BA9)	-0.761264836957482	0.111891384040928	1212	-6.80360550977742	1.5995439306571097e-11	2.7416300712302096e-11	TPM-	-0.21337547239195	0.0316756288248536	1212	-6.73626634444362	2.5047295728471598e-11	3.02516308592387e-10	I-DIV-
177232	ENSG00000133115	SMTSDBrain - Hippocampus	0.340362175837535	0.113796521469575	1212	2.99097170495265	0.002837089644854	0.0058257654567006	TPM+	0.058035808166276	0.0322303817945465	1212	1.80065531138374	0.0720057555302932	0.236347148923608	I-DIV0
177233	ENSG00000133115	SMTSDBrain - Hypothalamus	0.274239244783723	0.111849905847791	1212	2.45185047501888	0.0143526737654383	0.018518598142271	TPM+	0.03902181934354	0.0316817396077812	1212	1.23168171402924	0.218306921114412	0.33803570567685	I-DIV0
177234	ENSG00000133115	SMTSDBrain - Nucleus accumbens (basal ganglia)	-0.574197833415327	0.107497459717116	1212	-5.34150141711583	1.10006707925673e-07	2.28438847645261e-07	TPM-	-0.189080702211877	0.0304394975884993	1212	-6.2116893244426	7.19146766020134e-10	1.03801001760828e-08	I-DIV-
177235	ENSG00000133115	SMTSDBrain - Putamen (basal ganglia)	-0.754204388284994	0.109793857035847	1212	-6.86927673957891	1.0289657465793599e-11	3.66868805028993e-11	TPM-	-0.212164077683739	0.0310931692036808	1212	-6.823494777709	1.4000442362887799e-11	5.44675686422519e-10	I-DIV-
177236	ENSG00000133115	SMTSDBrain - Spinal cord (cervical c-1)	-0.505970215005893	0.115636025515896	1212	-4.37554138296064	1.31550266042538e-05	1.76000584074148e-05	TPM-	-0.150201133496539	0.0327186484849318	1212	-4.59068881056357	4.87777004829037e-06	1.76819164250526e-05	I-DIV-
177237	ENSG00000133115	SMTSDBrain - Substantia nigra	-0.725426438061379	0.12541787917488	1212	-5.78407514808842	9.27044915183856e-09	2.35501831975312e-08	TPM-	-0.204488038232206	0.0355063242682983	1212	-5.75920043671719	1.07030351651135e-08	2.37023578747423e-07	I-DIV-
177238	ENSG00000133115	SEXFemale	0.0409270181685105	0.0489462062627311	225	0.836163234977281	0.40395019509548	0.662675858800439	TPM0	0.0123214710080601	0.0132325832519549	225	0.931146305559028	0.352775897612698	0.776173439989217	I-DIV0
177239	ENSG00000133115	age_int	0.0280607535348208	0.0151052186559091	225	1.85768602057565	0.0645200838415289	0.169902577121142	TPM0	0.0105471403840424	0.0040893965491801	225	2.5791434646163	0.0105414297882998	0.0972686475920394	I-DIV0
177240	ENSG00000133115	SMRIN	0.0477648269516235	0.0283468369224139	1212	1.6850143485976	0.0922432397829656	0.122439387938928	TPM0	0.013936169685	0.0079281191143987	1212	1.75781537637215	0.0790313401994287	0.120785723027906	I-DIV0
177241	ENSG00000133115	SMTSISCH	-6.50653158401009e-05	8.36327136158004e-05	1212	-0.77798881594353	0.436727448674485	0.83585360252874	TPM0	-1.28580628380334e-05	2.2662666045074e-05	1212	-0.56736761740476	0.570569516933216	0.919363015804882	I-DIV0
177242	ENSG00000120685	(Intercept)	2.3087219917237	0.0708923400440171	1212	32.566593094405	1.19343131227957e-167	4.06120597434659e-167	TPM+	0.62617109731685	0.0318682862166897	1212	19.6487220260034	7.77330534727446e-75	3.0732213949748802e-74	I-DIV+
177243	ENSG00000120685	SMTSDBrain - Anterior cingulate cortex (BA24)	0.117388529249397	0.0270556609744773	1212	4.33877883671498	1.55196183908014e-05	3.17203611204272e-05	TPM+	0.0047211459455003	0.0138887043216527	1212	0.339927025312215	0.733970383495122	0.871073894654441	I-DIV0
177244	ENSG00000120685	SMTSDBrain - Caudate (basal ganglia)	0.224147726072681	0.0253393881942473	1212	8.84582233613551	3.14657232031125e-18	1.8163626000659202e-17	TPM+	0.0323598709794878	0.0129304051855869	1212	2.50261848063031	0.0124586804907356	0.0425294865782717	I-DIV+
177245	ENSG00000120685	SMTSDBrain - Cerebellar Hemisphere	2.42028505346473	0.0255006241876266	1212	94.9108161297126	0.0	0.0	TPM+	0.0821367641417946	0.012989314393331	1212	6.32341027821801	3.59018990048806e-10	9.01618824493703e-10	I-DIV+
177246	ENSG00000120685	SMTSDBrain - Cerebellum	2.46149906171795	0.0256580883265932	1212	95.9346242162063	0.0	0.0	TPM+	0.104980156707595	0.0128011074428578	1212	8.20086521234279	6.02881065836324e-16	1.65873480390136e-15	I-DIV+
177247	ENSG00000120685	SMTSDBrain - Cortex	0.650015743717271	0.026128738393047	1212	24.8774255357941	1.0585730428332101e-110	1.30540853272749e-109	TPM+	0.0558524240530041	0.0130608710281277	1212	4.27631694185796	2.04940261983954e-05	5.84267934507369e-05	I-DIV+
177248	ENSG00000120685	SMTSDBrain - Frontal Cortex (BA9)	0.520947627799011	0.0259749223724449	1212	20.0557915180394	1.72004453026108e-77	7.765949555789539e-77	TPM+	0.0389126130656132	0.0132751592426577	1212	2.93123512526865	0.0034395093680148	0.0095379577934198	I-DIV+
177249	ENSG00000120685	SMTSDBrain - Hippocampus	0.193065347602436	0.02632607275142	1212	7.33361749112475	4.08637195897292e-13	3.3610086507234398e-12	TPM+	0.0359495541464207	0.0134807833458255	1212	2.66672590339885	0.0077613843320944	0.0497948782473188	I-DIV+
177250	ENSG00000120685	SMTSDBrain - Hypothalamus	0.169935457592943	0.0258531977408584	1212	6.5730924002634	7.304033227453629e-11	1.47835948003964e-10	TPM+	0.0142464046160704	0.0132467830418537	1212	1.07546145891107	0.282382218950903	0.411224138220234	I-DIV0
177251	ENSG00000120685	SMTSDBrain - Nucleus accumbens (basal ganglia)	0.3041647333955	0.0249289692470593	1212	12.2012559115889	2.22493080839648e-32	1.27320399060896e-31	TPM+	0.034543253171056	0.0127454927669439	1212	2.71023284879544	0.0068184800845379	0.0203245131134365	I-DIV+
177252	ENSG00000120685	SMTSDBrain - Putamen (basal ganglia)	0.0311307725541224	0.0254127350003824	1212	1.22500677529018	0.22081068634589	0.27665108463371	TPM0	0.020382251778533	0.0130107339569898	1212	1.5665720201421	0.11747579832434	0.270051072977294	I-DIV0
177253	ENSG00000120685	SMTSDBrain - Spinal cord (cervical c-1)	0.676749117980832	0.0270760937750902	1212	24.9943408972618	1.5366077920926801e-111	1.22758061453055e-110	TPM+	0.0323921296352023	0.0137500490085768	1212	2.35578284957365	0.0186422946240932	0.0357103911296748	I-DIV+
177254	ENSG00000120685	SMTSDBrain - Substantia nigra	0.0937846364265548	0.0291117540878274	1212	3.2215384941634	0.0013089453673354	0.0021358038897763	TPM+	0.0261871547529978	0.0148773569196342	1212	1.7602020906306	0.0786257608719359	0.192479947069609	I-DIV0
177255	ENSG00000120685	SEXFemale	-0.0060196383680137	0.0190433322611815	225	-0.316102155098365	0.752218010922243	0.885020791604656	TPM0	0.0006891755789343	0.0068642390855878	225	0.100400870415674	0.92011548292144	0.978743795974834	I-DIV0
177256	ENSG00000120685	age_int	-0.001884099312219	0.0057887250556143	225	-0.325477422768889	0.745122236467511	0.849270151058692	TPM0	0.0025174409502302	0.0021071298659316	225	1.19472510495559	0.233452310390499	0.515836433536583	I-DIV0
177257	ENSG00000120685	SMRIN	0.0423265428523011	0.0072334042858691	1212	5.85153838767012	6.260917283893221e-09	1.94192682219717e-08	TPM+	-0.0178036745104136	0.003494957699417	1212	-5.09410300255802	4.06039502966301e-07	1.54289164626072e-06	I-DIV-
177258	ENSG00000120685	SMTSISCH	-5.62105616465207e-05	3.17084824596815e-05	1212	-1.77272948076258	0.076524679094754	0.518513649025155	TPM0	-8.96156235549113e-06	1.16339043657945e-05	1212	-0.770297062251907	0.441273815607541	0.88149657439399	I-DIV0
177259	ENSG00000188811	(Intercept)	2.87955679683737	0.0939656183595058	1212	30.6447916494349	3.5438736608605797e-153	1.1028635130909301e-152	TPM+	0.620100953774888	0.0340533209897545	1212	18.2097057130333	1.1076695353949e-65	3.88974039109402e-65	I-DIV+
177260	ENSG00000188811	SMTSDBrain - Anterior cingulate cortex (BA24)	0.109941333709016	0.0351242417487724	1212	3.13006995269465	0.0017893985475208	0.0030058706345687	TPM+	-0.0377632149637972	0.0136620851386651	1212	-2.76408868635458	0.005794686566386	0.0263885726465793	I-DIV-
177261	ENSG00000188811	SMTSDBrain - Caudate (basal ganglia)	0.145121468848522	0.0329189343579113	1212	4.4084497775866	1.13337718934748e-05	2.53831604188515e-05	TPM+	-0.0233738874251021	0.0127707876104732	1212	-1.83026201186945	0.0674562413201569	0.160952091432738	I-DIV0
177262	ENSG00000188811	SMTSDBrain - Cerebellar Hemisphere	1.21377977688744	0.0331363851797266	1212	36.629818560597	2.25257271982349e-198	7.258289874986821e-198	TPM+	-0.0071218508198363	0.0128438829209015	1212	-0.554493595410043	0.579343388689494	0.630815789885123	I-DIV0
177263	ENSG00000188811	SMTSDBrain - Cerebellum	1.19302096457904	0.0334861283893669	1212	35.627318593148	8.54365132965096e-191	2.86549830869929e-190	TPM+	0.112729981793408	0.0128034540538614	1212	8.80465390973227	4.44583452293771e-18	1.31261129659138e-17	I-DIV+
177264	ENSG00000188811	SMTSDBrain - Cortex	0.358020017040889	0.0340849260500036	1212	10.5037639370455	9.255604034453561e-25	2.40606196489144e-24	TPM+	0.0582657450938675	0.0130504905800225	1212	4.46464021690187	8.7675714207192e-06	2.60265702804027e-05	I-DIV+
177265	ENSG00000188811	SMTSDBrain - Frontal Cortex (BA9)	0.488090170930599	0.0337379136404019	1212	14.4671118710227	7.071750444337511e-44	1.9699876237797297e-43	TPM+	-0.0124000088510195	0.0130980043755004	1212	-0.9467097807826	0.343975391065417	0.47667655716172	I-DIV0
177266	ENSG00000188811	SMTSDBrain - Hippocampus	0.224913424687367	0.0341887857158327	1212	6.578573060675	7.048806060657759e-11	4.36320544036181e-10	TPM+	0.0305344344620237	0.0132818933631466	1212	2.29895193608073	0.021677133391508	0.104234005939705	I-DIV0
177267	ENSG00000188811	SMTSDBrain - Hypothalamus	0.484611873687433	0.0335708208941224	1212	14.4355085988463	1.0459733282490699e-43	6.46950846855303e-43	TPM+	0.0261521441409678	0.0130466745078621	1212	2.00450652196529	0.0452379478426346	0.0974422073378147	I-DIV0
177268	ENSG00000188811	SMTSDBrain - Nucleus accumbens (basal ganglia)	0.33291567960912	0.0323796397187991	1212	10.2816363152995	7.85765780655988e-24	3.2715791140959604e-23	TPM+	-0.0311495858111364	0.0125709506162841	1212	-2.47790217000662	0.0133511640097091	0.0362362583012913	I-DIV-
177269	ENSG00000188811	SMTSDBrain - Putamen (basal ganglia)	-0.0250634030053275	0.0330018958099161	1212	-0.759453431090366	0.447729044472625	0.516828875860578	TPM0	-0.0010091233148696	0.012821196321865	1212	-0.0787074224227168	0.937278333827956	0.972215207195012	I-DIV0
177270	ENSG00000188811	SMTSDBrain - Spinal cord (cervical c-1)	1.10895587036394	0.0352048606787917	1212	31.5000783693486	1.3149399418339899e-159	2.69350052250963e-158	TPM+	0.157793873237932	0.0136189642081206	1212	11.5863343809836	1.62662211258436e-29	4.7345467887244e-28	I-DIV+
177271	ENSG00000188811	SMTSDBrain - Substantia nigra	0.407073087126258	0.0378150984123901	1212	10.7648295050551	7.14555628347617e-26	5.7725886832939605e-25	TPM+	0.0635113407956153	0.0146780117588286	1212	4.32697165250698	1.63615435211602e-05	0.0001755207859851	I-DIV+
177272	ENSG00000188811	SEXFemale	0.0126066991868693	0.0259925816222134	225	0.48501143018805	0.628140108032115	0.81350977184529	TPM0	0.0012133226579871	0.0084714235875962	225	0.143225355861522	0.886240389717413	0.970860361709973	I-DIV0
177273	ENSG00000188811	age_int	-0.0089909671538217	0.0078926442513674	225	-1.13915778634822	0.255848693076318	0.430338074720169	TPM0	0.0008788901947581	0.0025831359760192	225	0.340241552484025	0.733992062671932	0.878194825475848	I-DIV0
177274	ENSG00000188811	SMRIN	0.0304980356834778	0.0094500621218707	1212	3.2272841479946	0.0012831627884497	0.0022589007090429	TPM+	0.0104088721367087	0.0035864128266123	1212	2.90230730257024	0.0037712673578934	0.0078468130545183	I-DIV+
177275	ENSG00000188811	SMTSISCH	-5.36606111282303e-05	4.31492687467988e-05	1212	-1.2436041834941	0.213885759990249	0.699724612331737	TPM0	9.13108753129015e-06	1.42025820304802e-05	1212	0.642917429499363	0.520399286590808	0.905594274522348	I-DIV0
177276	ENSG00000183722	(Intercept)	5.25371174173667	0.147749239517469	1212	35.5582997171062	2.8424275983731e-190	1.11707616263688e-189	TPM+	-0.0024857615674811	0.0058394752365153	1212	-0.425682354458363	0.670414898339433	0.700775646970332	I-DIV0
177277	ENSG00000183722	SMTSDBrain - Anterior cingulate cortex (BA24)	0.105273788143425	0.0566058984286127	1212	1.8597671102454	0.0631606189013255	0.0871154389968282	TPM0	0.0031396211542214	0.0027448990128306	1212	1.14380206322553	0.252931589961401	0.444990977272091	I-DIV0
177278	ENSG00000183722	SMTSDBrain - Caudate (basal ganglia)	0.305117920198465	0.0530079215659427	1212	5.75608156639179	1.08971937216093e-08	3.17122156566736e-08	TPM+	0.0015612168973623	0.0025445185311209	1212	0.613560828214734	0.53962070546626	0.702776299584862	I-DIV0
177279	ENSG00000183722	SMTSDBrain - Cerebellar Hemisphere	2.36714000662815	0.0533427380399052	1212	44.3760499293703	3.11665725714179e-256	1.33016579540655e-255	TPM+	0.0066310853239633	0.0025534856500186	1212	2.59687589155433	0.009521478682254	0.0140270834997033	I-DIV+
177280	ENSG00000183722	SMTSDBrain - Cerebellum	2.0164346842138	0.0536303612064028	1212	37.5987526254636	1.09064100620704e-205	3.9194756450935803e-205	TPM+	0.0039130935438462	0.0025013992536705	1212	1.56436184191878	0.11799366349946	0.146384993171703	I-DIV0
177281	ENSG00000183722	SMTSDBrain - Cortex	0.07180689424882	0.0546184939835478	1212	1.31469927146746	0.188859704962332	0.216241562540571	TPM0	0.0054293133425654	0.0025524890146255	1212	2.12706629155145	0.0336160753734167	0.0562066459833875	I-DIV0
177282	ENSG00000183722	SMTSDBrain - Frontal Cortex (BA9)	0.397799475912728	0.0543394791028547	1212	7.32063469286789	4.48341642116223e-13	7.933662898154079e-13	TPM+	0.0027701187683321	0.0026148706094085	1212	1.05937125851084	0.28964180829319	0.417723690000398	I-DIV0
177283	ENSG00000183722	SMTSDBrain - Hippocampus	-0.0415942341535441	0.0550758462827818	1212	-0.755217340465046	0.450265317552183	0.537062225093881	TPM0	0.0005904430352205	0.0026606662991835	1212	0.221915478615923	0.824417066176974	0.936185262025469	I-DIV0
177284	ENSG00000183722	SMTSDBrain - Hypothalamus	0.277047397856865	0.0540876930852998	1212	5.12218920891936	3.51068193847176e-07	5.99526939320123e-07	TPM+	0.0064294250691964	0.0026153750649849	1212	2.45831856213461	0.0140980173027768	0.037295906910088	I-DIV+
177285	ENSG00000183722	SMTSDBrain - Nucleus accumbens (basal ganglia)	-0.0775535639902144	0.0521513194173661	1212	-1.48708728478286	0.137251854842615	0.17145924020339	TPM0	0.0030782439594029	0.0025128261247106	1212	1.22501271740695	0.220808448332045	0.350669859405914	I-DIV0
177286	ENSG00000183722	SMTSDBrain - Putamen (basal ganglia)	0.337891820774246	0.0531652531078898	1212	6.35550102787157	2.93474894492386e-10	9.49505819246513e-10	TPM+	0.0029920368464059	0.0025667876959687	1212	1.16567367496151	0.243975752898233	0.441044876286176	I-DIV0
177287	ENSG00000183722	SMTSDBrain - Spinal cord (cervical c-1)	0.318277183824576	0.0566320919057152	1212	5.62008523991069	2.36638204261922e-08	3.39826711979255e-08	TPM+	0.0062971248051508	0.0027009734436291	1212	2.33142788575139	0.0198940520364178	0.0378453747009064	I-DIV+
177288	ENSG00000183722	SMTSDBrain - Substantia nigra	0.635636584676814	0.0609009543336002	1212	10.4372187863421	1.76354201627314e-24	1.3018146520125401e-23	TPM+	0.0034413784623075	0.0029311002567113	1212	1.17409101050971	0.240589221391235	0.4290932340064	I-DIV0
177289	ENSG00000183722	SEXFemale	0.107708657338216	0.0394663391004422	225	2.72912714463068	0.0068522660438401	0.145207130145508	TPM0	0.0007759480910271	0.00109236952703	225	0.710334801389747	0.478232134945476	0.835499200649339	I-DIV0
177290	ENSG00000183722	age_int	0.0217934206098494	0.0119994011450786	225	1.81620902129668	0.0706691488525657	0.18091759141981	TPM0	-4.83236420402023e-05	0.0003375857982082	225	-0.143144771778564	0.886303957235352	0.951679685594629	I-DIV0
177291	ENSG00000183722	SMRIN	-0.0717056878282903	0.015114813427772	1212	-4.74406701551063	2.34353904608026e-06	5.65750834816813e-06	TPM-	0.0005441117005885	0.0006544781022409	1212	0.83136731194755	0.405929914193201	0.487005172096919	I-DIV0
177292	ENSG00000183722	SMTSISCH	-1.17479563815026e-06	6.57502553430483e-05	1212	-0.01786754487904	0.985747461122686	0.997374133223877	TPM0	-1.49011521079542e-06	1.87083696107617e-06	1212	-0.796496563729559	0.425899458385849	0.874650002237597	I-DIV0
177293	ENSG00000133103	(Intercept)	1.83483168276473	0.0727177463971314	1212	25.2322407345273	3.0009770186810704e-113	7.332942918795691e-113	TPM+	0.188530252531427	0.0412846025360181	1212	4.56659967519239	5.46229350590104e-06	7.90079066159104e-06	I-DIV+
177294	ENSG00000133103	SMTSDBrain - Anterior cingulate cortex (BA24)	0.172335346466109	0.0260957005100477	1212	6.60397471988744	5.975465938793589e-11	1.83612512468189e-10	TPM+	0.0418813674852038	0.0161649362571317	1212	2.59087736685175	0.0096880988763277	0.0400316695218617	I-DIV+
177295	ENSG00000133103	SMTSDBrain - Caudate (basal ganglia)	0.148037486697701	0.0244864818535879	1212	6.04568216793503	1.97807302997698e-09	6.140131024633521e-09	TPM+	0.0255618726023136	0.0151252785836257	1212	1.69001003591341	0.0912831924626711	0.201851899418411	I-DIV0
177296	ENSG00000133103	SMTSDBrain - Cerebellar Hemisphere	1.43830408021674	0.0246588319466289	1212	58.3281512818521	0.0	0.0	TPM+	0.207022117645651	0.015216700943392	1212	13.6049277971486	2.46916412293443e-39	1.80668875797337e-38	I-DIV+
177297	ENSG00000133103	SMTSDBrain - Cerebellum	1.30569550339672	0.0251506705838157	1212	51.9149379753287	2.37261145473045e-310	1.51422530327296e-309	TPM+	0.258017701019311	0.0152345546231503	1212	16.9363468379462	6.49496580203645e-58	5.336859808481839e-57	I-DIV+
177298	ENSG00000133103	SMTSDBrain - Cortex	0.287978520444873	0.0255751636985	1212	11.2600851294556	4.82492554721582e-28	1.33562711738838e-27	TPM+	0.102638463227084	0.0155218832768993	1212	6.61250064802624	5.6524438557109004e-11	2.92869096895702e-10	I-DIV+
177299	ENSG00000133103	SMTSDBrain - Frontal Cortex (BA9)	0.522948049024453	0.025086885434026	1212	20.8454752344492	1.0212875534669899e-82	5.0251917717826e-82	TPM+	0.0868668991726947	0.0155086877662413	1212	5.60117661029859	2.63231743660269e-08	1.9744251203774e-07	I-DIV+
177300	ENSG00000133103	SMTSDBrain - Hippocampus	-0.0355163388306654	0.0254165763213799	1212	-1.39736911775918	0.162558342894411	0.22540178585582	TPM0	0.0261596585536373	0.0157220438793128	1212	1.66388408240345	0.0963941013886671	0.286703468763085	I-DIV0
177301	ENSG00000133103	SMTSDBrain - Hypothalamus	0.204139051388161	0.0249513338243045	1212	8.18148852584845	7.02248965914311e-16	1.7355096185870402e-15	TPM+	0.0461742457879059	0.0154417364696704	1212	2.99022366290203	0.0028439954828161	0.0095534980899823	I-DIV+
177302	ENSG00000133103	SMTSDBrain - Nucleus accumbens (basal ganglia)	0.129963930635798	0.0240777730518378	1212	5.39767238257438	8.11533648781929e-08	1.69881329915561e-07	TPM+	0.0513296606097194	0.0148842506895173	1212	3.44858882589703	0.0005828657702822	0.0024009096271198	I-DIV+
177303	ENSG00000133103	SMTSDBrain - Putamen (basal ganglia)	-0.143958220091819	0.0245324724551378	1212	-5.86806814335868	5.683318386172851e-09	1.68016548406761e-08	TPM-	0.0153914248653572	0.0151767971330168	1212	1.01414183311929	0.310717485798124	0.517230936724925	I-DIV0
177304	ENSG00000133103	SMTSDBrain - Spinal cord (cervical c-1)	0.497045464468362	0.0262300220990547	1212	18.9494870645296	2.42832758133497e-70	9.3849497004779e-70	TPM+	0.0230277866376094	0.0161452527000269	1212	1.42628839978274	0.154042635633423	0.228745296128633	I-DIV0
177305	ENSG00000133103	SMTSDBrain - Substantia nigra	0.0678262069810433	0.0281236210999134	1212	2.41171671101955	0.0160255064090953	0.0231733213225219	TPM+	0.0207076189963442	0.0173802914909733	1212	1.1914425605059	0.233713151942838	0.420524323620784	I-DIV0
177306	ENSG00000133103	SEXFemale	-0.002183024600292	0.0212143268518796	225	-0.102903316967545	0.918131360448657	0.964997806926255	TPM0	-0.0147448265011704	0.0106734433865772	225	-1.38144982524695	0.168510966516304	0.640101199419185	I-DIV0
177307	ENSG00000133103	age_int	-0.0125346242014712	0.0064302800728648	225	-1.9493123253474	0.0525008380833187	0.146691065856938	TPM0	-0.0068371400642992	0.0032493456620264	225	-2.10415904475834	0.0364747436316697	0.189855716852024	I-DIV0
177308	ENSG00000133103	SMRIN	0.0673041996838597	0.0070957841205269	1212	9.48509686042444	1.2321226015135e-20	1.16683189428019e-19	TPM+	0.006541620194593	0.0042839257619747	1212	1.52701530279962	0.12701811697593	0.182356048979679	I-DIV0
177309	ENSG00000133103	SMTSISCH	7.58431385127805e-05	3.49964842569616e-05	1212	2.16716450589443	0.0304165670218543	0.388297618938915	TPM0	-2.06655006387964e-05	1.78356704090855e-05	1212	-1.15866127624053	0.246822524059335	0.785373538899455	I-DIV0
177310	ENSG00000150907	(Intercept)	2.7268714108386	0.144926485157337	1212	18.8155491929458	1.72331471474936e-69	3.28719012086995e-69	TPM+	-0.0092606741868125	0.012514188082098	1212	-0.740013984611613	0.459434825476167	0.495045323347372	I-DIV0
177311	ENSG00000150907	SMTSDBrain - Anterior cingulate cortex (BA24)	-0.39451233074545	0.0553855764518903	1212	-7.12301570225844	1.8064378953970999e-12	6.115701867803669e-12	TPM-	-0.0015667250818829	0.0058824091021053	1212	-0.266340721069911	0.790022117525622	0.903126865128922	I-DIV0
177312	ENSG00000150907	SMTSDBrain - Caudate (basal ganglia)	0.677363798848841	0.0518697375708469	1212	13.0589401560718	1.4611620562446199e-36	2.1284305426474102e-35	TPM+	0.0043604935275713	0.0054529871240422	1212	0.799652269183978	0.424068986362122	0.599634607077857	I-DIV0
177313	ENSG00000150907	SMTSDBrain - Cerebellar Hemisphere	-1.02175423386228	0.052198938400459	1212	-19.574233981994	2.36291164932237e-74	4.5532850256018504e-74	TPM-	-0.0035501501457692	0.0054722039560152	1212	-0.64876056782694	0.516616051780669	0.57235506324483	I-DIV0
177314	ENSG00000150907	SMTSDBrain - Cerebellum	-0.892155264076774	0.052506827324319	1212	-16.9912239900956	3.0530263863837203e-58	5.7337943069623806e-58	TPM-	0.0048041169403804	0.0053605810929054	1212	0.896193315075201	0.370327487223373	0.420763880072825	I-DIV0
177315	ENSG00000150907	SMTSDBrain - Cortex	-0.193319384879746	0.0534714849767867	1212	-3.61537340815709	0.0003122258300387	0.0004482531320004	TPM-	0.0041325850395458	0.0054700681356369	1212	0.755490596656838	0.450101465457856	0.542630318567054	I-DIV0
177316	ENSG00000150907	SMTSDBrain - Frontal Cortex (BA9)	-0.474146856938253	0.0531713867358564	1212	-8.91733103170147	1.7205547789659899e-18	3.36502771370399e-18	TPM-	-0.0025383907705443	0.0056037539473938	1212	-0.452980411769301	0.650643924607712	0.761835088533499	I-DIV0
177317	ENSG00000150907	SMTSDBrain - Hippocampus	-0.27158271768633	0.0538908003288398	1212	-5.03950054608841	5.3765359602595e-07	1.99465956876169e-06	TPM-	-0.00221964690622	0.005701895619651	1212	-0.389282276331088	0.697135731285429	0.867734232306697	I-DIV0
177318	ENSG00000150907	SMTSDBrain - Hypothalamus	-0.208403720884528	0.0529231917894534	1212	-3.93785245821208	8.68975143554671e-05	0.0001303586207773	TPM-	0.0005702364978696	0.0056048350109914	1212	0.101740104169238	0.918979797407911	0.946722583744754	I-DIV0
177319	ENSG00000150907	SMTSDBrain - Nucleus accumbens (basal ganglia)	0.963249537150641	0.0510302798365204	1212	18.8760387016589	7.118862911021319e-70	1.58092672276454e-68	TPM+	0.0022882646017824	0.0053850692509305	1212	0.424927609127229	0.670964873276256	0.787842625395346	I-DIV0
177320	ENSG00000150907	SMTSDBrain - Putamen (basal ganglia)	0.314216971076977	0.0520212121017284	1212	6.04017012257461	2.04479821025921e-09	6.2468328885287e-09	TPM+	0.0080847982595708	0.0055007106774083	1212	1.46977340451216	0.141882660842166	0.307273681285091	I-DIV0
177321	ENSG00000150907	SMTSDBrain - Spinal cord (cervical c-1)	0.434111753065233	0.0554217180969369	1212	7.83288154845611	1.03572220344037e-14	1.69225315955781e-14	TPM+	0.0009746852345322	0.0057882751617674	1212	0.168389581920737	0.866304898746332	0.905955469701434	I-DIV0
177322	ENSG00000150907	SMTSDBrain - Substantia nigra	-0.249536308988308	0.0595923000523602	1212	-4.18739180681154	3.02594593233691e-05	5.79707536510861e-05	TPM-	0.0049084941088681	0.0062814445098819	1212	0.781427600155688	0.434703656241028	0.633617374823421	I-DIV0
177323	ENSG00000150907	SEXFemale	0.0782737977829003	0.0388539385197102	225	2.014565337905	0.0451403046806697	0.252627923391773	TPM0	0.0038990787306177	0.002340983964136	225	1.66557259270109	0.0971902446379361	0.563497009738953	I-DIV0
177324	ENSG00000150907	age_int	0.0239494107994497	0.0118115647290887	225	2.02762388800772	0.0437775981489012	0.129203073455676	TPM0	0.0011401697626539	0.0007234575115156	225	1.57600100144819	0.116430534723603	0.357973026565734	I-DIV0
177325	ENSG00000150907	SMRIN	-0.0096047636389374	0.0148010096746593	1212	-0.648926245577809	0.516508989466892	0.574043892694516	TPM0	0.0011121286731789	0.0014025681632175	1212	0.792923083772015	0.427977824363458	0.509136053416303	I-DIV0
177326	ENSG00000150907	SMTSISCH	-4.81299740341177e-05	6.47070325963907e-05	1212	-0.743813649040712	0.457133391821946	0.842356383210409	TPM0	-3.04375389385428e-06	4.00926537476492e-06	1212	-0.759179951771775	0.447892538785551	0.884071245615663	I-DIV0
177327	ENSG00000102738	(Intercept)	3.45281036330958	0.0689210248515095	1212	50.0980705198256	1.48099909236774e-297	1.25536079381964e-296	TPM+	0.809018116879078	0.0371083105969586	1212	21.8015345852308	3.60805949066783e-89	1.6724242966989e-88	I-DIV+
177328	ENSG00000102738	SMTSDBrain - Anterior cingulate cortex (BA24)	0.0046503018717343	0.0257837239739052	1212	0.180358038134474	0.856901646061181	0.889075464499885	TPM0	-0.0332213662426053	0.0128611867314223	1212	-2.58307160422756	0.0099088127488618	0.0408087976984208	I-DIV-
177329	ENSG00000102738	SMTSDBrain - Caudate (basal ganglia)	0.0918809667952207	0.0241642364387545	1212	3.8023534088527	0.0001504621515724	0.0003029138853144	TPM+	0.0180621397632111	0.0120785554012387	1212	1.49538907288191	0.135073252787313	0.269126699966568	I-DIV0
177330	ENSG00000102738	SMTSDBrain - Cerebellar Hemisphere	1.23837807811125	0.0243236322705938	1212	50.9125472846586	2.5943013036094997e-303	1.46081674400259e-302	TPM+	0.0666373826938276	0.0121674917823902	1212	5.47667373733268	5.26511754710904e-08	1.17320392964994e-07	I-DIV+
177331	ENSG00000102738	SMTSDBrain - Cerebellum	0.959582423935535	0.0245760268937836	1212	39.045466058562	1.3942250712044298e-216	5.28517112220515e-216	TPM+	0.050403816256169	0.0125171597039211	1212	4.02677743580914	6.00589445576275e-05	0.0001012535485653	I-DIV+
177332	ENSG00000102738	SMTSDBrain - Cortex	0.0559808924862881	0.0250159582486991	1212	2.23780724007242	0.0254147276956137	0.0320140651020165	TPM+	-0.0285626706549533	0.012716548939659	1212	-2.2461023655463	0.0248769828697876	0.0429134052467826	I-DIV-
177333	ENSG00000102738	SMTSDBrain - Frontal Cortex (BA9)	0.371870178829695	0.0247655971531715	1212	15.0155950825548	7.219767384307841e-47	2.0979591991765503e-46	TPM+	-0.0568140345436688	0.0123714679014474	1212	-4.59234385088789	4.83989339633583e-06	2.47289035293906e-05	I-DIV-
177334	ENSG00000102738	SMTSDBrain - Hippocampus	0.024757055258603	0.0250967003194733	1212	0.986466545141525	0.324101109974057	0.408709108245677	TPM0	0.0291271911175929	0.0125325436958408	1212	2.32412444149383	0.0202834688942318	0.0996798406180219	I-DIV0
177335	ENSG00000102738	SMTSDBrain - Hypothalamus	0.443035769843252	0.0246431890254097	1212	17.9780210015204	3.03491624277291e-64	3.67863963647585e-63	TPM+	0.0235521432003754	0.0123006393208413	1212	1.91470886886915	0.0557648502912242	0.115497794573086	I-DIV0
177336	ENSG00000102738	SMTSDBrain - Nucleus accumbens (basal ganglia)	0.195514790667072	0.0237685330074877	1212	8.2257828283083	4.95250575808463e-16	1.5345983595599202e-15	TPM+	0.0076306807900721	0.0118743259074633	1212	0.642620124252787	0.520592163206925	0.660554236094114	I-DIV0
177337	ENSG00000102738	SMTSDBrain - Putamen (basal ganglia)	-0.085521956548363	0.0242254759366928	1212	-3.53024876670547	0.0004307369230911	0.0008128099678495	TPM-	0.0259934776297041	0.0120956339720008	1212	2.14899671153032	0.0318322215797233	0.101660225190266	I-DIV0
177338	ENSG00000102738	SMTSDBrain - Spinal cord (cervical c-1)	0.451712470415563	0.0258413651029146	1212	17.4802092929919	3.43007314907969e-61	1.1526268727191801e-60	TPM+	0.0291142896957824	0.0129562854105087	1212	2.24711703804921	0.0248118871736911	0.0461224960681174	I-DIV+
177339	ENSG00000102738	SMTSDBrain - Substantia nigra	0.179003634505949	0.0277583993745447	1212	6.44862955138909	1.62657232899789e-10	4.72918587171366e-10	TPM+	0.0043354407861452	0.0138714003206091	1212	0.312545286412357	0.754679917906813	0.878001603242944	I-DIV0
177340	ENSG00000102738	SEXFemale	0.0322585456682016	0.0190432983281353	225	1.69395790121828	0.0916570468265432	0.333478327079845	TPM0	0.0197390310749091	0.0112800645340223	225	1.74990409100704	0.081498086015808	0.539719111696656	I-DIV0
177341	ENSG00000102738	age_int	0.0040660270714699	0.0057827272883222	225	0.703133118464872	0.482699696893498	0.652902027253364	TPM0	0.0072762163559566	0.0034149351804702	225	2.13070408995427	0.0341986514382809	0.184686714486269	I-DIV0
177342	ENSG00000102738	SMRIN	-0.0368706109771379	0.0069353854759027	1212	-5.31630305269202	1.25974756279253e-07	3.44445569146209e-07	TPM-	-0.0271455604755276	0.0035233890127585	1212	-7.70438926193819	2.7215630542973602e-14	2.45405634406289e-13	I-DIV-
177343	ENSG00000102738	SMTSISCH	1.80379724451512e-05	3.16168632533576e-05	1212	0.570517457744187	0.568432535802659	0.887547293746881	TPM0	-1.47919653790169e-05	1.85004038451659e-05	1212	-0.799548242449964	0.424129253719069	0.874650002237597	I-DIV0
177344	ENSG00000102743	(Intercept)	1.2012770686056	0.0975983236744306	1212	12.3083780886732	6.86624602039788e-33	1.05717755238215e-32	TPM+	0.520068260058106	0.071498940725859	1212	7.27378972021627	6.25740084450007e-13	1.06171972751623e-12	I-DIV+
177345	ENSG00000102743	SMTSDBrain - Anterior cingulate cortex (BA24)	0.201918395168395	0.036553424660728	1212	5.52392551566668	4.05375509877678e-08	1.03111900777561e-07	TPM+	-0.114775742693178	0.0315806781990864	1212	-3.63436598700082	0.0002903340572022	0.0022825965549849	I-DIV-
177346	ENSG00000102743	SMTSDBrain - Caudate (basal ganglia)	0.103782479712748	0.0342562421790435	1212	3.02959323939616	0.0025006926461026	0.0043411870801874	TPM+	0.0028052743372259	0.0293800174568051	1212	0.0954823917770053	0.923947459692964	0.957041409601737	I-DIV0
177347	ENSG00000102743	SMTSDBrain - Cerebellar Hemisphere	0.0046397259244163	0.0344817672860021	1212	0.134555920116653	0.892985335874005	0.899118008917016	TPM0	0.0471137636943231	0.0295082677947226	1212	1.59662925733476	0.110609054152512	0.140662096494327	I-DIV0
177348	ENSG00000102743	SMTSDBrain - Cerebellum	0.0730759801159977	0.0348311052687845	1212	2.09800922342502	0.0361109487873572	0.0399227768881509	TPM+	0.0281584177237037	0.0290411254994716	1212	0.969604904748478	0.33243691720077	0.381407589809216	I-DIV0
177349	ENSG00000102743	SMTSDBrain - Cortex	0.14696316873533	0.0354555161795415	1212	4.14500152786185	3.63438053829014e-05	5.47230709806828e-05	TPM+	-0.0418021336368482	0.0296328469469071	1212	-1.41066883353276	0.158598890725938	0.22462028942348	I-DIV0
177350	ENSG00000102743	SMTSDBrain - Frontal Cortex (BA9)	0.279072826265406	0.0351091233290187	1212	7.94872670701933	4.283259810597221e-15	7.87062038307953e-15	TPM+	-0.0777531925900685	0.0301685725332632	1212	-2.57729107018039	0.0100751410186739	0.0246301965245766	I-DIV-
177351	ENSG00000102743	SMTSDBrain - Hippocampus	-0.0554201497720684	0.0355787846127656	1212	-1.55767405703296	0.119571600273838	0.172117883521451	TPM0	-0.0265781882958967	0.0306452735689524	1212	-0.867285072071401	0.385957507573365	0.644442810810573	I-DIV0
177352	ENSG00000102743	SMTSDBrain - Hypothalamus	0.288116095409441	0.0349360781066695	1212	8.24695017367841	4.18886370443651e-16	1.0445113054495701e-15	TPM+	-0.0655127389910931	0.0301149617094055	1212	-2.17542162674018	0.029791274848726	0.0696463968632403	I-DIV0
177353	ENSG00000102743	SMTSDBrain - Nucleus accumbens (basal ganglia)	0.209338780928195	0.0336956057857637	1212	6.21264334166206	7.14926739405287e-10	1.6671796747781e-09	TPM+	0.000103902488094	0.0289681457654278	1212	0.0035867842193088	0.997138756641073	0.998273541649509	I-DIV0
177354	ENSG00000102743	SMTSDBrain - Putamen (basal ganglia)	-0.120413850874644	0.0343437295234436	1212	-3.50613787569133	0.000471271611075	0.0008848707090906	TPM-	-0.0039368110933316	0.0295750176172039	1212	-0.133112721834578	0.8941263310416	0.950684684777914	I-DIV0
177355	ENSG00000102743	SMTSDBrain - Spinal cord (cervical c-1)	0.0789703198621182	0.0366321220999408	1212	2.15576699724545	0.0312981967827407	0.0366279118889812	TPM+	-0.0704417025137195	0.0312306289837778	1212	-2.25553262312806	0.0242776601759265	0.0452356402948483	I-DIV-
177356	ENSG00000102743	SMTSDBrain - Substantia nigra	0.17664409971095	0.0393517167026073	1212	4.4888537149701	7.84239039281334e-06	1.57924977082292e-05	TPM+	-0.0383641025048232	0.0338108864310632	1212	-1.13466716062128	0.256739156433302	0.448859418912805	I-DIV0
177357	ENSG00000102743	SEXFemale	-0.0132460679196786	0.026924899031515	225	-0.49196351318437	0.623224769815132	0.810924562844342	TPM0	-0.0068559829477839	0.0150248539585674	225	-0.456309456763446	0.648607613632176	0.903216799750421	I-DIV0
177358	ENSG00000102743	age_int	-0.0357105034613217	0.0081765262734115	225	-4.36744190224708	1.91840670858265e-05	0.0006856896574198	TPM-	0.0005453627488312	0.0046177594010551	225	0.11810116150847	0.906092867476705	0.957429059968378	I-DIV0
177359	ENSG00000102743	SMRIN	0.0487299451608175	0.0098290230599106	1212	4.95776079309153	8.1441273023593e-07	2.05308249809835e-06	TPM+	-0.0005369760519631	0.0078800312395829	1212	-0.068143898880221	0.945682325214403	0.958393109155457	I-DIV0
177360	ENSG00000102743	SMTSISCH	0.0001134585700145	4.47098503996035e-05	1212	2.53766382576789	0.01128394944605	0.298779357071499	TPM0	-5.89544692399466e-05	2.55105711234688e-05	1212	-2.31098194370532	0.0210010139498019	0.490926137756839	I-DIV0
177361	ENSG00000120690	(Intercept)	2.58110889778845	0.152099868203941	1212	16.9698299430977	4.0984480221553904e-58	7.33274869862242e-58	TPM+	0.217272755824642	0.0424845620327407	1212	5.11415783590286	3.66006526832401e-07	5.47040527266777e-07	I-DIV+
177362	ENSG00000120690	SMTSDBrain - Anterior cingulate cortex (BA24)	-0.341096839884747	0.0526906818338951	1212	-6.47357043053719	1.3869807115329e-10	4.16015392809471e-10	TPM-	0.0431959418460356	0.018152482801932	1212	2.37961618349189	0.0174846926541636	0.0634110452327132	I-DIV0
177363	ENSG00000120690	SMTSDBrain - Caudate (basal ganglia)	0.137828346206085	0.0494848774963554	1212	2.785261946263	0.005431753826384	0.0089936620398373	TPM+	0.0411535757411693	0.0169177678619498	1212	2.43256534059253	0.0151362263756876	0.0495486889461726	I-DIV+
177364	ENSG00000120690	SMTSDBrain - Cerebellar Hemisphere	-0.427694078750305	0.0498494468218263	1212	-8.57971564416722	2.86783384651647e-17	3.93562845603587e-17	TPM-	0.0812584248566326	0.0169996430507492	1212	4.78000771040022	1.96756867484301e-06	3.99365240321295e-06	I-DIV+
177365	ENSG00000120690	SMTSDBrain - Cerebellum	-0.242637875066379	0.0512881853701284	1212	-4.730872681795	2.49817952134586e-06	3.07113156374149e-06	TPM-	0.114313916604028	0.0167912755185826	1212	6.80793525646811	1.55386918029341e-11	3.63910140523085e-11	I-DIV+
177366	ENSG00000120690	SMTSDBrain - Cortex	-0.146658821982403	0.0521044825444915	1212	-2.81470642870644	0.0049611799281661	0.0066068396116554	TPM-	0.102809147875256	0.0171292336357505	1212	6.00197008584685	2.57146301205879e-09	1.13860585382939e-08	I-DIV+
177367	ENSG00000120690	SMTSDBrain - Frontal Cortex (BA9)	-0.294613163458072	0.050684746940332	1212	-5.81265925634198	7.854012300388291e-09	1.26011177185478e-08	TPM-	0.0756675412813745	0.0173644346002492	1212	4.35761618637951	1.42614169230833e-05	6.65140723299269e-05	I-DIV+
177368	ENSG00000120690	SMTSDBrain - Hippocampus	0.260581921399557	0.0513445931312181	1212	5.07515797687995	4.47721374539515e-07	1.68230190898402e-06	TPM+	0.004517901167715	0.0176260883959943	1212	0.256318989568995	0.797748034384831	0.920739544304028	I-DIV0
177369	ENSG00000120690	SMTSDBrain - Hypothalamus	0.160612825605895	0.0503943650609238	1212	3.18711874654485	0.0014736879856764	0.0020429325481702	TPM+	0.0092535124550475	0.0173187470489757	1212	0.534306115152531	0.593227752753186	0.707214229422956	I-DIV0
177370	ENSG00000120690	SMTSDBrain - Nucleus accumbens (basal ganglia)	-0.0302233309421377	0.0486480318911497	1212	-0.621265234527115	0.534541948360873	0.588491735348876	TPM0	0.0379309080584087	0.0166693752520013	1212	2.27548468283805	0.0230508177337596	0.0571989732011203	I-DIV0
177371	ENSG00000120690	SMTSDBrain - Putamen (basal ganglia)	0.0026127559915331	0.0495545587595848	1212	0.0527248361590504	0.957959838749997	0.968294675184644	TPM0	0.0099574085284006	0.017012710148233	1212	0.585292316253025	0.558460133344868	0.743893139680545	I-DIV0
177372	ENSG00000120690	SMTSDBrain - Spinal cord (cervical c-1)	1.54823301248193	0.0530818307320757	1212	29.166910619501	4.02849375007716e-142	5.69020250122406e-141	TPM+	0.0251948508800994	0.0180010285989019	1212	1.39963395656382	0.16187885450417	0.238747185378077	I-DIV0
177373	ENSG00000120690	SMTSDBrain - Substantia nigra	0.509405348953052	0.0568299661904899	1212	8.96367503097859	1.16090841506617e-18	5.88406653142051e-18	TPM+	0.0077353660722002	0.0194593513059282	1212	0.39751407693861	0.691058405253241	0.836880978109355	I-DIV0
177374	ENSG00000120690	SEXFemale	0.0894089210402365	0.0462594010960096	225	1.9327729914763	0.0545193124516743	0.270953795781485	TPM0	-0.0122242178349405	0.0094859921457859	225	-1.28865991528056	0.198839794645538	0.667492066833967	I-DIV0
177375	ENSG00000120690	age_int	0.0189416581203364	0.0140043971810548	225	1.35255076498122	0.177556899887138	0.338564059828148	TPM0	-0.0046091298837007	0.002906875454409	225	-1.5855959279954	0.114235405716351	0.353901569745487	I-DIV0
177376	ENSG00000120690	SMRIN	-0.0403833722415625	0.0144362262677211	1212	-2.79736348631902	0.0052336715287722	0.008509082553299	TPM-	0.025924460398679	0.0046213994735814	1212	5.60965580813295	2.50965534636203e-08	1.10937696131481e-07	I-DIV+
177377	ENSG00000120690	SMTSISCH	-7.16452162784892e-05	7.58637048213019e-05	1212	-0.944393850092749	0.345156644334341	0.790167450875711	TPM0	-1.10326077659296e-05	1.60354791859393e-05	1212	-0.688012352983097	0.491576654129915	0.901404139142221	I-DIV0
177378	ENSG00000120662	(Intercept)	1.69296944115568	0.0691787511717381	1212	24.4723909073299	8.28878953573232e-108	1.96916269330511e-107	TPM+	0.623119219399518	0.0273245654907077	1212	22.8043596744996	4.54149899100218e-96	2.28721676283488e-95	I-DIV+
177379	ENSG00000120662	SMTSDBrain - Anterior cingulate cortex (BA24)	0.117743346271704	0.0269778970202815	1212	4.36443753133117	1.38303002871527e-05	2.84216709599969e-05	TPM+	-0.0191425993015441	0.0119073448966467	1212	-1.60762953183081	0.108176795018147	0.249404395672556	I-DIV0
177380	ENSG00000120662	SMTSDBrain - Caudate (basal ganglia)	0.257010274063943	0.0252466992997481	1212	10.1799554473447	2.0656570195452e-23	1.62643526839775e-22	TPM+	0.00022503796589	0.0110858137791381	1212	0.0202996343230573	0.983807688755549	0.990564094096106	I-DIV0
177381	ENSG00000120662	SMTSDBrain - Cerebellar Hemisphere	1.36281096930047	0.0254005990567028	1212	53.6527097750024	2e-322	1.27e-321	TPM+	0.0347704551210535	0.011136334357758	1212	3.12225315835914	0.0018372064591984	0.0029280651308452	I-DIV+
177382	ENSG00000120662	SMTSDBrain - Cerebellum	1.25012892595315	0.0254496197375129	1212	49.1217133633807	1.3013321131760502e-290	7.31722041194233e-290	TPM+	0.0519088824673319	0.0109750874857755	1212	4.7297010192046	2.5123761389299e-06	4.60001893892415e-06	I-DIV+
177383	ENSG00000120662	SMTSDBrain - Cortex	0.384573787271544	0.0259276381246787	1212	14.8325807936009	7.3286231288633e-46	2.7747828460646002e-45	TPM+	0.024019957073601	0.0111977895649415	1212	2.14506237452466	0.0321461322403928	0.0540284320023754	I-DIV0
177384	ENSG00000120662	SMTSDBrain - Frontal Cortex (BA9)	0.502073365147488	0.0258855765184979	1212	19.3958734041988	3.35547959492952e-73	1.42136607560498e-72	TPM+	0.0047882202259198	0.0113813728686656	1212	0.420706735573385	0.67404382608428	0.780122653631314	I-DIV0
177385	ENSG00000120662	SMTSDBrain - Hippocampus	0.183740339899448	0.0262406208990232	1212	7.00213385218672	4.1668457766101694e-12	3.02373217354928e-11	TPM+	0.012235768753649	0.0115576390326603	1212	1.05867372385246	0.289959342989648	0.550836404350443	I-DIV0
177386	ENSG00000120662	SMTSDBrain - Hypothalamus	0.435565616405751	0.0257722412164594	1212	16.900571927271	1.0615836427341e-57	1.03759971599085e-56	TPM+	0.036699206562915	0.0113570164381708	1212	3.23141264809385	0.0012649275725992	0.004775599233318	I-DIV+
177387	ENSG00000120662	SMTSDBrain - Nucleus accumbens (basal ganglia)	0.334569772228244	0.0248432776096274	1212	13.4672154570534	1.25772777382009e-38	9.03988269208686e-38	TPM+	0.0233639886508108	0.0109272586626702	1212	2.13813815267567	0.0327050510324731	0.0765713112595267	I-DIV0
177388	ENSG00000120662	SMTSDBrain - Putamen (basal ganglia)	0.0607437419489468	0.0253305641795573	1212	2.398041414252	0.0166334981855978	0.0256101526906608	TPM+	-0.0145326051059797	0.0111546503199542	1212	-1.30282928546695	0.192880525963989	0.378635041918398	I-DIV0
177389	ENSG00000120662	SMTSDBrain - Spinal cord (cervical c-1)	0.63381316885943	0.026953553726206	1212	23.5150130961468	4.93421997870259e-101	3.2059269242009397e-100	TPM+	0.0568835176062654	0.0117885636719311	1212	4.82531368445731	1.57569509069512e-06	6.12409329063981e-06	I-DIV+
177390	ENSG00000120662	SMTSDBrain - Substantia nigra	0.295018730736182	0.0290097637385145	1212	10.1696357610973	2.27755310051577e-23	1.5659042897771e-22	TPM+	0.0327887053224909	0.0127550037602115	1212	2.57065430468733	0.0102691725230205	0.0405087388464142	I-DIV+
177391	ENSG00000120662	SEXFemale	0.0096677718952929	0.0179958268251648	225	0.537222990041991	0.591644467654186	0.79249627788143	TPM0	-0.0079720857564906	0.005886576274465	225	-1.3542822491016	0.177004861478536	0.649150463776258	I-DIV0
177392	ENSG00000120662	age_int	0.0026424515262983	0.0054771543122409	225	0.482449713054962	0.629955531148327	0.769951052119075	TPM0	-0.0028240235469286	0.0018069993229409	225	-1.56282490595098	0.119499167273185	0.362828344123417	I-DIV0
177393	ENSG00000120662	SMRIN	-0.0016641835358693	0.0071599590332017	1212	-0.232429198009698	0.816243914120466	0.846225766789986	TPM0	0.006009509565549	0.0029965429286466	1212	2.00548088535587	0.0451336284437157	0.0736538587847972	I-DIV0
177394	ENSG00000120662	SMTSISCH	3.48913270389498e-05	3.00549771903908e-05	1212	1.16091676988879	0.245904347566372	0.72479928854663	TPM0	-6.07315478997763e-07	9.97677949276429e-06	1212	-0.0608728978562894	0.95147046972622	0.993979611077689	I-DIV0
177395	ENSG00000172766	(Intercept)	1.88841671495869	0.0947525566094295	1212	19.9299816546666	1.1456299823283401e-76	2.26833876956195e-76	TPM+	0.330794756723364	0.024253427932462	1212	13.6390929003735	1.64563467786557e-39	4.14194555544801e-39	I-DIV+
177396	ENSG00000172766	SMTSDBrain - Anterior cingulate cortex (BA24)	0.0850694981038735	0.0334320625318239	1212	2.54454830667106	0.0110651093224361	0.016969001550746	TPM+	0.0093748258034734	0.00994550113483	1212	0.942619751019077	0.346063283103547	0.548170989403982	I-DIV0
177397	ENSG00000172766	SMTSDBrain - Caudate (basal ganglia)	0.186609059030514	0.0313841803380959	1212	5.94595930243232	3.59000875347845e-09	1.08917797667327e-08	TPM+	-0.0116134220826006	0.0092876923862914	1212	-1.25040985420038	0.211391221726617	0.37323101496255	I-DIV0
177398	ENSG00000172766	SMTSDBrain - Cerebellar Hemisphere	2.57591645026676	0.0316101957141857	1212	81.490050664595	0.0	0.0	TPM+	0.0599691625624372	0.0093380629386699	1212	6.42201310446284	1.92691711696522e-10	4.90448571451974e-10	I-DIV+
177399	ENSG00000172766	SMTSDBrain - Cerebellum	2.33754707555869	0.0323732075777136	1212	72.2062239259821	0.0	0.0	TPM+	0.13868766694393	0.0092759165233346	1212	14.9513707454186	1.63186977599431e-46	1.04315809580516e-45	I-DIV+
177400	ENSG00000172766	SMTSDBrain - Cortex	0.296742342793187	0.0329049744983146	1212	9.01816054616259	7.293646236643541e-19	1.67543296838842e-18	TPM+	0.0719202915018363	0.0094580337810718	1212	7.60414830043947	5.72691307814496e-14	3.9615527164415597e-13	I-DIV+
177401	ENSG00000172766	SMTSDBrain - Frontal Cortex (BA9)	0.389669424213087	0.0321494764392834	1212	12.1205527234325	5.36688066419199e-32	1.27942168679337e-31	TPM+	0.0203821302317082	0.0095280805594623	1212	2.1391643473739	0.0326216949387601	0.0683152913186519	I-DIV0
177402	ENSG00000172766	SMTSDBrain - Hippocampus	0.226444988350822	0.0325698621405784	1212	6.95259277958983	5.8476368057803095e-12	4.14650609864422e-11	TPM+	-0.0003825482989307	0.009664763182083	1212	-0.0395817560889623	0.968433091366191	0.988546787947124	I-DIV0
177403	ENSG00000172766	SMTSDBrain - Hypothalamus	0.483938753198435	0.0319705221146061	1212	15.1370300260859	1.5348642261956502e-47	1.0706185091445801e-46	TPM+	0.0135646631539586	0.009494571888842	1212	1.42867559620036	0.153355150159467	0.258671053562012	I-DIV0
177404	ENSG00000172766	SMTSDBrain - Nucleus accumbens (basal ganglia)	0.339846195499091	0.0308568786956627	1212	11.0136283987421	5.93498538619778e-27	2.79686186324571e-26	TPM+	0.014451463518762	0.0091451076642282	1212	1.5802398451021	0.114312872608951	0.211357662722998	I-DIV0
177405	ENSG00000172766	SMTSDBrain - Putamen (basal ganglia)	0.0276341643824042	0.0314357626796895	1212	0.879067724997764	0.379538803260635	0.447543745221097	TPM0	-0.0228951543261617	0.0093293156576989	1212	-2.45410865771998	0.0142633085002382	0.0552323861073052	I-DIV0
177406	ENSG00000172766	SMTSDBrain - Spinal cord (cervical c-1)	0.661590540822281	0.0336414260768797	1212	19.6659481470961	6.00910658705392e-75	2.4881849816791803e-74	TPM+	0.0308349383774195	0.0098963853813264	1212	3.11577785113361	0.0018776966613075	0.0044769536116766	I-DIV+
177407	ENSG00000172766	SMTSDBrain - Substantia nigra	0.232939914475956	0.0360440865066946	1212	6.46263886956024	1.48741201686181e-10	4.33333613155289e-10	TPM+	0.0181701509933833	0.0106772600314295	1212	1.7017615886377	0.0890565327013456	0.210980953487509	I-DIV0
177408	ENSG00000172766	SEXFemale	0.0306882023241452	0.0282144791322435	225	1.08767566398469	0.277902059985138	0.554773626242562	TPM0	-0.014634601495096	0.0058187114469793	225	-2.515093183164	0.0125988118951546	0.360093861853746	I-DIV0
177409	ENSG00000172766	age_int	0.0168539400929629	0.0085467596173149	225	1.97196842401165	0.0498382591526611	0.141043609548389	TPM0	-0.0031138898479529	0.0017771030591394	225	-1.75222806124752	0.0810968303684697	0.293692144871974	I-DIV0
177410	ENSG00000172766	SMRIN	0.0008919467075856	0.0091252532441695	1212	0.0977448717004657	0.922151045148657	0.935443631807536	TPM0	0.0245963372899856	0.00258585654152	1212	9.51187233129629	9.6992935937605e-21	1.9816595453368202e-19	I-DIV+
177411	ENSG00000172766	SMTSISCH	-6.27307130069172e-05	4.64154502828402e-05	1212	-1.35150499725107	0.176785911202899	0.660946674178258	TPM0	1.5253600890512e-05	9.78344169222124e-06	1212	1.55912421930618	0.1192280465854	0.691325608224637	I-DIV0
177412	ENSG00000102760	(Intercept)	7.85506465216743	0.227375546862344	1212	34.5466553486642	1.2799676608405e-182	4.80602512253937e-182	TPM+	0.0634724392048206	0.0229299846266875	1212	2.76809776535772	0.0057243307048034	0.0074306486620641	I-DIV+
177413	ENSG00000102760	SMTSDBrain - Anterior cingulate cortex (BA24)	-0.0914970486418401	0.0759911496633398	1212	-1.20404874840288	0.228805829630891	0.283909879679675	TPM0	0.0008892600094399	0.0103406339570286	1212	0.0859966625968332	0.93148327417593	0.981050030816926	I-DIV0
177414	ENSG00000102760	SMTSDBrain - Caudate (basal ganglia)	0.0262851993770293	0.0714225442009896	1212	0.368023845567029	0.712919716373561	0.764846587780945	TPM0	0.0057779393835231	0.0096087857647388	1212	0.601318368937555	0.547740404304214	0.709316854148526	I-DIV0
177415	ENSG00000102760	SMTSDBrain - Cerebellar Hemisphere	0.297692291790431	0.0719696866706477	1212	4.13635664627456	3.77198430135824e-05	4.49707096059833e-05	TPM+	0.0072567350687728	0.0096479368163163	1212	0.752154082984916	0.452104446881382	0.508280446742389	I-DIV0
177416	ENSG00000102760	SMTSDBrain - Cerebellum	0.687213588879597	0.074749701449466	1212	9.19352954665889	1.6076807705837602e-19	2.32008907413627e-19	TPM+	0.0080272625398478	0.0094776562807371	1212	0.846967045656932	0.397180696590258	0.44793156337679	I-DIV0
177417	ENSG00000102760	SMTSDBrain - Cortex	0.0380943423670353	0.0758605442797777	1212	0.502162787371277	0.615644232942543	0.646726649267712	TPM0	0.0124910400365215	0.0096715252551876	1212	1.29152741754166	0.196767099756349	0.26998355784593	I-DIV0
177418	ENSG00000102760	SMTSDBrain - Frontal Cortex (BA9)	0.0568663347597041	0.073136837717728	1212	0.777533409076012	0.436995871487326	0.475625008876156	TPM0	0.0046217338575158	0.009869327171733	1212	0.468292698893708	0.639659492514442	0.752182078648798	I-DIV0
177419	ENSG00000102760	SMTSDBrain - Hippocampus	0.408859852547062	0.0740833262117859	1212	5.51891867514471	4.16802903407272e-08	1.79827170914189e-07	TPM+	-0.001006074405597	0.0100304584373485	1212	-0.100301936534714	0.920121208511138	0.979121724628491	I-DIV0
177420	ENSG00000102760	SMTSDBrain - Hypothalamus	-0.308680229218353	0.0726971509596353	1212	-4.24611178214874	2.34132968062639e-05	3.61931213150817e-05	TPM-	-0.0090236125587687	0.0098577374160446	1212	-0.915383741514729	0.36017229445597	0.492708103776211	I-DIV0
177421	ENSG00000102760	SMTSDBrain - Nucleus accumbens (basal ganglia)	-0.256477005569576	0.0702011810883952	1212	-3.65345712982561	0.0002697858227971	0.0004480583929275	TPM-	-0.0018786373122997	0.00947865017875	1212	-0.198196713337037	0.842924396576715	0.902673173350827	I-DIV0
177422	ENSG00000102760	SMTSDBrain - Putamen (basal ganglia)	0.141983895338751	0.0714937695984836	1212	1.98596179969453	0.0472625490009142	0.0677735193697224	TPM0	0.0081347572866629	0.0096791329903128	1212	0.840442764326562	0.400825945290372	0.606177461101027	I-DIV0
177423	ENSG00000102760	SMTSDBrain - Spinal cord (cervical c-1)	0.323812877640388	0.0767173811999992	1212	4.22085416075687	2.6154523079754e-05	3.46610912658876e-05	TPM+	0.0069668507274508	0.0102086087122474	1212	0.682448600375152	0.495085741157475	0.597375778009131	I-DIV0
177424	ENSG00000102760	SMTSDBrain - Substantia nigra	0.149996407779687	0.0820194477846027	1212	1.82879075428066	0.0676765918911284	0.0896729000840273	TPM0	-0.0027494826494645	0.0110615745866372	1212	-0.248561597440753	0.80374202700259	0.907994524511915	I-DIV0
177425	ENSG00000102760	SEXFemale	0.104938003169793	0.0718713548123	225	1.46008104958992	0.145662653234712	0.412789944741352	TPM0	0.0067036126567624	0.0046357985148727	225	1.4460534976349	0.149553708036977	0.620607140518822	I-DIV0
177426	ENSG00000102760	age_int	0.0305343365082325	0.0217358499403331	225	1.40479146626665	0.161462343584272	0.317392011202388	TPM0	-0.0004514802398829	0.0014274481717613	225	-0.316284856301202	0.752079527669785	0.886835510956462	I-DIV0
177427	ENSG00000102760	SMRIN	-0.182118512442145	0.020955442154763	1212	-8.69075016872173	1.14858533934802e-17	8.079387056080241e-17	TPM-	-0.0025113127351949	0.0025442098396427	1212	-0.987069814786802	0.323805421971178	0.40482708657652	I-DIV0
177428	ENSG00000102760	SMTSISCH	-0.0002538389443628	0.0001171033169038	1212	-2.16764948315944	0.0303795312631471	0.388297618938915	TPM0	-1.02378143622723e-05	7.89330924131202e-06	1212	-1.2970243594017	0.194869655598389	0.75040768330493	I-DIV0
177429	ENSG00000102763	(Intercept)	1.68737839319652	0.0692722934328561	1212	24.3586332944505	5.35044027880615e-107	1.26483833046606e-106	TPM+	0.381500218225877	0.0355361120993015	1212	10.7355643509853	9.54626545380218e-26	1.9896744398513102e-25	I-DIV+
177430	ENSG00000102763	SMTSDBrain - Anterior cingulate cortex (BA24)	0.201601862468866	0.0256159439874777	1212	7.87017111559186	7.80448317490909e-15	3.05730298346142e-14	TPM+	-0.0582762531256335	0.0158391651920926	1212	-3.67925028995384	0.0002441852798425	0.0019807529308536	I-DIV-
177431	ENSG00000102763	SMTSDBrain - Caudate (basal ganglia)	0.297554328171841	0.0240157057566551	1212	12.3899889175393	2.7888909838728298e-33	3.51586782154796e-32	TPM+	-0.0004338102877408	0.0147279464033671	1212	-0.0294549067371455	0.976506631826222	0.987463895788993	I-DIV0
177432	ENSG00000102763	SMTSDBrain - Cerebellar Hemisphere	1.47074885603873	0.0241772318634765	1212	60.8319787949146	0.0	0.0	TPM+	-0.0813439151452605	0.0147903539082277	1212	-5.49979504547284	4.63398179027625e-08	1.03592358700034e-07	I-DIV-
177433	ENSG00000102763	SMTSDBrain - Cerebellum	1.42438297258839	0.0244900945729774	1212	58.1615954296913	0.0	0.0	TPM+	-0.0922408579336644	0.014543893002073	1212	-6.34223986112362	3.19004277705189e-10	7.09240675962624e-10	I-DIV-
177434	ENSG00000102763	SMTSDBrain - Cortex	0.366830703475768	0.0249218174468071	1212	14.7192597112441	3.04794140018973e-45	1.14065478918942e-44	TPM+	-0.0608866203956173	0.0148408460299893	1212	-4.10263810247624	4.35749632522224e-05	0.0001182663640959	I-DIV-
177435	ENSG00000102763	SMTSDBrain - Frontal Cortex (BA9)	0.495087858508987	0.0246107875962367	1212	20.1167011243757	6.85366196965192e-78	3.11215611205817e-77	TPM+	-0.0372963837008373	0.0151250148546707	1212	-2.46587418651824	0.0138056056356048	0.0324907787803457	I-DIV-
177436	ENSG00000102763	SMTSDBrain - Hippocampus	-0.036617957075762	0.0249379985592906	1212	-1.46835990020218	0.14226596213432	0.200412744166799	TPM0	0.0237035773319016	0.0153673862201554	1212	1.54245992079074	0.123222910510879	0.334777449734981	I-DIV0
177437	ENSG00000102763	SMTSDBrain - Hypothalamus	0.404722785139323	0.0244857476198435	1212	16.5289127137507	1.6834909879080697e-55	1.52322264585922e-54	TPM+	-0.0097729937913495	0.0151020186563997	1212	-0.647131619534058	0.517669304296071	0.641027529779797	I-DIV0
177438	ENSG00000102763	SMTSDBrain - Nucleus accumbens (basal ganglia)	0.316227369186716	0.0236201467362025	1212	13.3880357611003	3.1895773699406e-38	2.25664736709739e-37	TPM+	-0.016196726776806	0.0145244516674142	1212	-1.11513516294344	0.265013566601343	0.402824691712169	I-DIV0
177439	ENSG00000102763	SMTSDBrain - Putamen (basal ganglia)	0.0166929129137206	0.0240718744932118	1212	0.693461280650492	0.488152987679719	0.55667370593595	TPM0	0.0070827582544325	0.0148300466311706	1212	0.477595143871338	0.633024504115626	0.798670119375842	I-DIV0
177440	ENSG00000102763	SMTSDBrain - Spinal cord (cervical c-1)	0.342308968593053	0.02569465489272	1212	13.3221858796025	6.89467166927223e-38	1.6291632772907998e-37	TPM+	0.02956146262848	0.0156518886566328	1212	1.88868342198133	0.0591728630686528	0.0994420626012575	I-DIV0
177441	ENSG00000102763	SMTSDBrain - Substantia nigra	0.401314977432601	0.0275861816762202	1212	14.5476812319605	2.60001538791201e-44	5.318946208294399e-43	TPM+	-0.0042481845032767	0.0169515474436447	1212	-0.25060747506384	0.802160077500471	0.907307855356986	I-DIV0
177442	ENSG00000102763	SEXFemale	-0.0146262636362865	0.0194445218549218	225	-0.752204849541431	0.452714056410785	0.700495207502211	TPM0	0.0005679407283845	0.0073428817311907	225	0.0773457545927925	0.938417228591521	0.982991426139067	I-DIV0
177443	ENSG00000102763	age_int	-0.0076789598540698	0.005901306507347	225	-1.3012304723555	0.194510458535339	0.35979890192156	TPM0	-0.0001201101919943	0.0022586216494199	225	-0.0531785356902183	0.957636842360811	0.980676611171975	I-DIV0
177444	ENSG00000102763	SMRIN	0.0598843956476902	0.0069127584529304	1212	8.66287981208202	1.44651596360825e-17	1.00943736305743e-16	TPM+	-0.0216244743878173	0.0039285714519743	1212	-5.50441162956315	4.51707157085502e-08	1.93725111735965e-07	I-DIV-
177445	ENSG00000102763	SMTSISCH	7.48130985561731e-05	3.22270788239001e-05	1212	2.321435925514	0.0204284872371799	0.350829356739162	TPM0	1.58097768178969e-05	1.24826871618426e-05	1212	1.26653633251537	0.205564479852094	0.758980097173679	I-DIV0
177446	ENSG00000102780	(Intercept)	-0.0247955619227129	0.166260182766384	1212	-0.149137102522939	0.88147026051752	0.88656546433554	TPM0	0.282954393759865	0.0294421447401365	1212	9.61052247576695	3.99727985564515e-21	7.79085785749449e-21	I-DIV+
177447	ENSG00000102780	SMTSDBrain - Anterior cingulate cortex (BA24)	0.343242126902487	0.0680031253844105	1212	5.04744634841702	5.16216037496357e-07	1.197972261134e-06	TPM+	-0.0262410412028029	0.0119634970081986	1212	-2.19342565011048	0.028466139420506	0.0922687516037446	I-DIV0
177448	ENSG00000102780	SMTSDBrain - Caudate (basal ganglia)	1.59679157418293	0.0635127442837619	1212	25.1412782141612	1.35338378901275e-112	1.8473688720024e-110	TPM+	-0.0195259072767503	0.0111768245246194	1212	-1.74699953763613	0.080890704790377	0.184052797765603	I-DIV0
177449	ENSG00000102780	SMTSDBrain - Cerebellar Hemisphere	2.2348765655643	0.0638594636495029	1212	34.9967951160782	5.02909676641926e-186	1.5384605525402297e-185	TPM+	-0.0799358178307224	0.0112388552222881	1212	-7.11245195793601	1.94429820669174e-12	5.45561187396013e-12	I-DIV-
177450	ENSG00000102780	SMTSDBrain - Cerebellum	2.42344575691101	0.0634595240550861	1212	38.1888423053304	3.8878157852618e-210	1.43228653196453e-209	TPM+	-0.0864053794781813	0.0111800247128854	1212	-7.72854995379354	2.27189492708197e-14	5.910809115250731e-14	I-DIV-
177451	ENSG00000102780	SMTSDBrain - Cortex	0.345383286710312	0.0647030930004558	1212	5.33797181392671	1.1211905824464e-07	1.8756399030593e-07	TPM+	-0.050709489076627	0.0113980127652887	1212	-4.44897633656428	9.42075883537561e-06	2.78662984119816e-05	I-DIV-
177452	ENSG00000102780	SMTSDBrain - Frontal Cortex (BA9)	0.447885644896668	0.0651546305377048	1212	6.87419514469471	9.95372933748876e-12	1.71349587225263e-11	TPM+	-0.0339801008631804	0.0114648762808396	1212	-2.96384365873786	0.0030975820300468	0.0087117431374354	I-DIV-
177453	ENSG00000102780	SMTSDBrain - Hippocampus	0.291904224884133	0.0660867776557181	1212	4.41698377858308	1.09023855991416e-05	3.3293803968526e-05	TPM+	-0.0292412521236599	0.0116278064052432	1212	-2.51476943325048	0.0120396359683185	0.0689210397405479	I-DIV0
177454	ENSG00000102780	SMTSDBrain - Hypothalamus	0.329231774938755	0.0649222703420074	1212	5.07116854053899	4.57011087452756e-07	7.75679446749592e-07	TPM+	0.0210864108991569	0.011422569308877	1212	1.8460304620581	0.0651315069284112	0.131307904342305	I-DIV0
177455	ENSG00000102780	SMTSDBrain - Nucleus accumbens (basal ganglia)	1.85543056962568	0.0625353654144968	1212	29.6701003876369	7.08279359887737e-146	1.60212791206606e-143	TPM+	-0.023623514010467	0.0110038044817071	1212	-2.14684966910663	0.0320032008472199	0.0751837807440475	I-DIV0
177456	ENSG00000102780	SMTSDBrain - Putamen (basal ganglia)	1.20748007089104	0.0637932489937572	1212	18.9280227913961	3.32592782821215e-70	1.22756972568557e-68	TPM+	-0.0038102606266948	0.011224357053438	1212	-0.339463597652373	0.734319327463411	0.864218182314704	I-DIV0
177457	ENSG00000102780	SMTSDBrain - Spinal cord (cervical c-1)	-0.248675808115695	0.0676816030576954	1212	-3.67420091843437	0.0002490099858922	0.0003193863196935	TPM-	0.019981844078837	0.0119133637483553	1212	1.67726298809567	0.0937489160926657	0.148784237487348	I-DIV0
177458	ENSG00000102780	SMTSDBrain - Substantia nigra	0.259696128031374	0.0730129777169549	1212	3.55684888018295	0.0003898101184083	0.0006721391064878	TPM+	0.0094283336605323	0.0128477108783962	1212	0.733853193753474	0.463180149297684	0.658406902233552	I-DIV0
177459	ENSG00000102780	SEXFemale	-0.0720407405422537	0.0400608893101293	225	-1.79828111114943	0.0734728838367932	0.307606991716495	TPM0	0.0185868571741245	0.0071725905786536	225	2.59137294542378	0.0101846952242113	0.35316215836526	I-DIV0
177460	ENSG00000102780	age_int	-0.0139859477620926	0.0122326847101076	225	-1.14332610490127	0.254118236092078	0.428829601436851	TPM0	0.0077421368082014	0.0021890930175292	225	3.53668699603253	0.000491945330966	0.0186879958284391	I-DIV+
177461	ENSG00000102780	SMRIN	0.178364558038342	0.0177018516010764	1212	10.0760396176577	5.50166924453294e-23	6.5400473587038e-22	TPM+	-0.0195268864409825	0.003123422847567	1212	-6.25175885365409	5.61257680633054e-10	3.0238020126382403e-09	I-DIV-
177462	ENSG00000102780	SMTSISCH	2.38572656084354e-05	6.73347659060283e-05	1212	0.354308287664211	0.723169489758925	0.937026157267141	TPM0	1.47215552710682e-05	1.20453542387728e-05	1212	1.22217703018488	0.221878320710749	0.771288985759384	I-DIV0
177463	ENSG00000120659	(Intercept)	0.0553705782247922	0.0247566998149597	1212	2.23658963588247	0.025494502450927	0.0281820686824894	TPM+	0.0261751175404208	0.0325039404627898	1212	0.805290594547632	0.420809959231586	0.455752728760118	I-DIV0
177464	ENSG00000120659	SMTSDBrain - Anterior cingulate cortex (BA24)	0.0085992704547541	0.0114062397203143	1212	0.753909322056336	0.45105011060587	0.518659223613641	TPM0	0.0343711289436883	0.0151730954229673	1212	2.2652680936588	0.0236721258249403	0.0801420654932873	I-DIV0
177465	ENSG00000120659	SMTSDBrain - Caudate (basal ganglia)	-0.0076026523970504	0.0105858871001404	1212	-0.718187557181636	0.472780063928135	0.541443623046296	TPM0	-0.0074238654715315	0.0140711153553865	1212	-0.527596091996337	0.597876273265229	0.747062256224876	I-DIV0
177466	ENSG00000120659	SMTSDBrain - Cerebellar Hemisphere	-0.0095664615843446	0.0106259447228844	1212	-0.900292805376819	0.368143294994706	0.384485253805566	TPM0	-0.0117516306178172	0.0141219501185059	1212	-0.832153528315994	0.405486220224031	0.460611866778629	I-DIV0
177467	ENSG00000120659	SMTSDBrain - Cerebellum	-0.0141154901206128	0.0104218322162609	1212	-1.35441540678316	0.175856327388503	0.188231534365548	TPM0	-0.0030744669237396	0.0138393110628531	1212	-0.22215462242134	0.82423094502366	0.851379012010485	I-DIV0
177468	ENSG00000120659	SMTSDBrain - Cortex	-0.0026255463366259	0.0106351923192713	1212	-0.246873423423511	0.805047993302598	0.823298451589055	TPM0	0.0059327557837446	0.0141223011361731	1212	0.42009837678283	0.674488051252449	0.749936367076138	I-DIV0
177469	ENSG00000120659	SMTSDBrain - Frontal Cortex (BA9)	0.001538592140289	0.0108758829646112	1212	0.141468250926883	0.887523549766487	0.900316989365273	TPM0	0.0131588764874858	0.0144589376781382	1212	0.910085981446753	0.362958117482261	0.496422115592478	I-DIV0
177470	ENSG00000120659	SMTSDBrain - Hippocampus	-0.0077286316912262	0.0110598851272054	1212	-0.698798550105654	0.484812001352866	0.570829359713063	TPM0	-0.001284191254259	0.0147091228430508	1212	-0.0873057671733125	0.930442891734709	0.979463978601788	I-DIV0
177471	ENSG00000120659	SMTSDBrain - Hypothalamus	0.176289877154486	0.0108704952876205	1212	16.2172810428655	1.11550299540566e-53	9.43529616947284e-53	TPM+	0.13771818452759	0.0144581951662575	1212	9.52526805344256	8.603196531488701e-21	5.58291040490131e-19	I-DIV+
177472	ENSG00000120659	SMTSDBrain - Nucleus accumbens (basal ganglia)	0.0261508376885363	0.0104482296859034	1212	2.50289651689209	0.0124489492223407	0.0178725779296892	TPM+	0.0286803168983695	0.0138931166666915	1212	2.06435442719127	0.0391965065938366	0.0886245159798384	I-DIV0
177473	ENSG00000120659	SMTSDBrain - Putamen (basal ganglia)	-0.0057446500368953	0.0106711283495447	1212	-0.538335764384322	0.59044411235514	0.655570582359673	TPM0	-0.0073861698132253	0.0141908371331795	1212	-0.520488660669341	0.602818093940852	0.776775854448197	I-DIV0
177474	ENSG00000120659	SMTSDBrain - Spinal cord (cervical c-1)	0.0037651476623291	0.0112412691786739	1212	0.334939729890294	0.737728508945957	0.758272847169768	TPM0	-0.0010492658448509	0.014938294069025	1212	-0.070240004648632	0.944014221154189	0.961502713093749	I-DIV0
177475	ENSG00000120659	SMTSDBrain - Substantia nigra	-0.0051802361993678	0.0121905323367664	1212	-0.424939293565089	0.670956357604047	0.717784133930307	TPM0	-0.001464724489179	0.0162072728570887	1212	-0.0903745190257844	0.928004537361147	0.982416236223713	I-DIV0
177476	ENSG00000120659	SEXFemale	0.0014226893857725	0.0048082489153153	225	0.295885136320819	0.767590699729294	0.892759742875983	TPM0	-0.0109581687340595	0.0061598777714053	225	-1.77895879443066	0.0765965814163024	0.534939296843251	I-DIV0
177477	ENSG00000120659	age_int	-0.0016414084436939	0.0014833803256892	225	-1.10653243491773	0.269677782298128	0.445263608436762	TPM0	-0.0024082484818381	0.0019025283386199	225	-1.26581477550293	0.206888512793223	0.48835311740726	I-DIV0
177478	ENSG00000120659	SMRIN	-0.0045375372510981	0.0027627456525526	1212	-1.64240137231078	0.100766255175274	0.132806133215023	TPM0	0.0027906790798216	0.0036379647477444	1212	0.767098988947574	0.443172062362511	0.523787895457789	I-DIV0
177479	ENSG00000120659	SMTSISCH	-2.41418500478175e-07	8.21135453112466e-06	1212	-0.029400569609203	0.976549958859823	0.996394596709065	TPM0	-2.65712478908244e-05	1.05391680150996e-05	1212	-2.5211902735354	0.0118232943669085	0.444772038125228	I-DIV0
177480	ENSG00000179813	(Intercept)	0.198531686658695	0.257085355764673	1212	0.772240356002325	0.440122636683451	0.453763629980841	TPM0	0.0059709666952035	0.0896348626215085	1212	0.0666143342062842	0.946899720550922	0.952615170925936	I-DIV0
177481	ENSG00000179813	SMTSDBrain - Anterior cingulate cortex (BA24)	-0.591370376353088	0.118814049252224	1212	-4.9772765095961	7.3794882687544e-07	1.69466014862157e-06	TPM-	-0.161446062276838	0.0420129675501958	1212	-3.8427674047054	0.0001279612750249	0.0011525249310269	I-DIV-
177482	ENSG00000179813	SMTSDBrain - Caudate (basal ganglia)	0.152940703913322	0.110249022704094	1212	1.38722956596007	0.165626805602597	0.21573995063438	TPM0	0.0493411079433739	0.0389524662055346	1212	1.26670048779513	0.205505774956904	0.365491073383118	I-DIV0
177483	ENSG00000179813	SMTSDBrain - Cerebellar Hemisphere	-0.777487400193134	0.110661707922319	1212	-7.02580336767356	3.54132108041046e-12	4.6295639025114994e-12	TPM-	-0.240385080706852	0.0390911576654935	1212	-6.14934668253749	1.0545947082535401e-09	2.57970842120911e-09	I-DIV-
177484	ENSG00000179813	SMTSDBrain - Cerebellum	-0.713153455006256	0.108513937020372	1212	-6.57199871821415	7.356036912479059e-11	9.695786936834549e-11	TPM-	-0.209219107812216	0.0382998392155778	1212	-5.46266282306271	5.68734995119451e-08	1.13203644408817e-07	I-DIV-
177485	ENSG00000179813	SMTSDBrain - Cortex	-0.601644286631243	0.110735124185494	1212	-5.43318383445725	6.68570735083054e-08	1.12546768225655e-07	TPM-	-0.200926214813445	0.0390825060414069	1212	-5.14107807213205	3.18220883981723e-07	1.1247119368229e-06	I-DIV-
177486	ENSG00000179813	SMTSDBrain - Frontal Cortex (BA9)	-0.662879288317002	0.113273623167813	1212	-5.85201805838732	6.24337804904372e-09	1.00557062382828e-08	TPM-	-0.228432530759433	0.0400280493695423	1212	-5.70681145739891	1.44595463546675e-08	1.14051374303324e-07	I-DIV-
177487	ENSG00000179813	SMTSDBrain - Hippocampus	0.304683319418482	0.115200130666661	1212	2.64481748115464	0.0082791420894698	0.015604325180891	TPM+	0.148159330210894	0.0407255801537941	1212	3.63799188744255	0.0002863218459828	0.0038881819119151	I-DIV+
177488	ENSG00000179813	SMTSDBrain - Hypothalamus	0.286011793764007	0.113229138683978	1212	2.52595574856632	0.0116649668665951	0.0151657020581055	TPM+	0.0588152918416447	0.0400316991685324	1212	1.46921797133901	0.142033183340696	0.2430188327099	I-DIV0
177489	ENSG00000179813	SMTSDBrain - Nucleus accumbens (basal ganglia)	-0.52361086930961	0.108824377081673	1212	-4.81152186073748	1.68624685986748e-06	3.25372078712427e-06	TPM-	-0.174459221068056	0.0384641471187034	1212	-4.53563211812968	6.31286905343537e-06	4.11688503262338e-05	I-DIV-
177490	ENSG00000179813	SMTSDBrain - Putamen (basal ganglia)	-0.752348957499847	0.111148580217365	1212	-6.76885800995872	2.0170232284377397e-11	7.050230860724769e-11	TPM-	-0.227732421614669	0.0392894455508174	1212	-5.79627476086719	8.63786234762074e-09	2.06916660230298e-07	I-DIV-
177491	ENSG00000179813	SMTSDBrain - Spinal cord (cervical c-1)	-0.421024017270458	0.117067076427805	1212	-3.59643402840169	0.0003355898365801	0.0004278020668553	TPM-	-0.133098784107779	0.0413497863575685	1212	-3.21885058744487	0.0013211704709856	0.0032504807816951	I-DIV-
177492	ENSG00000179813	SMTSDBrain - Substantia nigra	-0.684652056353366	0.126966981005719	1212	-5.39236304533798	8.35308333298499e-08	1.97380919568957e-07	TPM-	-0.208974318462341	0.0448685635877062	1212	-4.6574773461123	3.55417943442748e-06	4.53480073849514e-05	I-DIV-
177493	ENSG00000179813	SEXFemale	0.0370763623186454	0.0496430695740712	225	0.74685877881352	0.455928528432291	0.702601845624493	TPM0	0.012267509637992	0.0168579014110014	225	0.727700876811766	0.467553278063444	0.832075045411873	I-DIV0
177494	ENSG00000179813	age_int	0.0247896490707258	0.0153193973506537	225	1.61818696279642	0.107023258154283	0.239468053475185	TPM0	0.0108550171555891	0.0052085040632249	225	2.08409497694967	0.0382802529773244	0.194959641570587	I-DIV0
177495	ENSG00000179813	SMRIN	0.0669537474675612	0.0287106463544653	1212	2.3320181176328	0.0198628684109552	0.0296566391720004	TPM+	0.0287244907786063	0.010040539842846	1212	2.86085123192583	0.0042975840606409	0.0088442872389119	I-DIV+
177496	ENSG00000179813	SMTSISCH	-6.28664654136504e-05	8.48155452869877e-05	1212	-0.741213950826245	0.458707312151242	0.843222798030764	TPM0	-4.55075953969879e-05	2.88596348587967e-05	1212	-1.57685970801937	0.115088767471857	0.687949602956435	I-DIV0
177497	ENSG00000133106	(Intercept)	2.19337687319305	0.154216306846932	1212	14.2227298658507	1.4364074312896898e-42	2.3498373041678798e-42	TPM+	0.467673339931173	0.0495225015427128	1212	9.44365339718972	1.78240927600998e-20	3.4401107357803604e-20	I-DIV+
177498	ENSG00000133106	SMTSDBrain - Anterior cingulate cortex (BA24)	-0.111905829674208	0.046549527255687	1212	-2.40401645884677	0.01636540160514	0.0245295124021002	TPM-	-0.0023088961984268	0.0200896870559975	1212	-0.114929425828839	0.908520097999302	0.97055102089603	I-DIV0
177499	ENSG00000133106	SMTSDBrain - Caudate (basal ganglia)	0.286897642739092	0.0438236152477831	1212	6.5466447968052	8.668500861310109e-11	3.00277931826699e-10	TPM+	0.0221023995958959	0.018770044281193	1212	1.17753582595657	0.239212880787542	0.405795666851289	I-DIV0
177500	ENSG00000133106	SMTSDBrain - Cerebellar Hemisphere	-0.391253591939071	0.0441875078708647	1212	-8.85439371422541	2.92757454900781e-18	4.05238354829877e-18	TPM-	-0.0318442141547383	0.0188746439116966	1212	-1.68714251265978	0.0918332712308462	0.118459308893623	I-DIV0
177501	ENSG00000133106	SMTSDBrain - Cerebellum	-0.39436788419188	0.0472730922350697	1212	-8.34233314442072	1.9604863890739298e-16	2.75613437668441e-16	TPM-	0.0134431254015666	0.0187808273114101	1212	0.715789841345241	0.474259002836867	0.525170784734524	I-DIV0
177502	ENSG00000133106	SMTSDBrain - Cortex	0.0009871264543989	0.0478186363420592	1212	0.0206431326760918	0.983533730709733	0.984715339365028	TPM0	0.0414094820913806	0.0191465375532432	1212	2.16276608636042	0.0307542334422296	0.0519315913750948	I-DIV0
177503	ENSG00000133106	SMTSDBrain - Frontal Cortex (BA9)	0.0302726449052648	0.0448512901381886	1212	0.67495594467837	0.499832489342119	0.538129445467732	TPM0	0.0189812278297097	0.0192534200870117	1212	0.985862654215624	0.324397278786662	0.456416075378355	I-DIV0
177504	ENSG00000133106	SMTSDBrain - Hippocampus	0.0949906370746548	0.0454291849171619	1212	2.09096062911686	0.0367394342133138	0.060046676438234	TPM0	-0.0016865912340169	0.0195265867615847	1212	-0.0863740936708441	0.931183306919088	0.979613678117467	I-DIV0
177505	ENSG00000133106	SMTSDBrain - Hypothalamus	0.273890833759335	0.0445544175487187	1212	6.14733283091053	1.0676565706243301e-09	2.0571032050700402e-09	TPM+	0.0166999223898258	0.0191817842769212	1212	0.870613606572488	0.384137566622323	0.515985258729035	I-DIV0
177506	ENSG00000133106	SMTSDBrain - Nucleus accumbens (basal ganglia)	0.0124442881595825	0.0430563510630272	1212	0.28902328814084	0.772612983544423	0.807442015803735	TPM0	-0.019504094214514	0.018479057032752	1212	-1.05547021040875	0.291420672494453	0.433435555915571	I-DIV0
177507	ENSG00000133106	SMTSDBrain - Putamen (basal ganglia)	0.382066296574597	0.0438283133180075	1212	8.71733972061433	9.21189639671635e-18	4.68103875306825e-17	TPM+	0.0496362678726138	0.0188491076874586	1212	2.6333484160441	0.0085623458479229	0.0369719618641975	I-DIV+
177508	ENSG00000133106	SMTSDBrain - Spinal cord (cervical c-1)	0.774988842066031	0.0472331662170107	1212	16.4077258447037	8.65075815233683e-55	2.64585869391735e-54	TPM+	0.0480456762463054	0.0200082114561375	1212	2.4012979046944	0.0164869065366872	0.0320232676768774	I-DIV+
177509	ENSG00000133106	SMTSDBrain - Substantia nigra	0.489916756675001	0.0503246371518956	1212	9.73512745250954	1.29047995438943e-21	7.96626105177476e-21	TPM+	0.0446729371742127	0.0215756962415699	1212	2.07052123250333	0.0386149003926969	0.113281868799595	I-DIV0
177510	ENSG00000133106	SEXFemale	0.0552192153114958	0.0534513787841364	225	1.03307373107247	0.302678514965283	0.577923004211255	TPM0	0.0110524023907373	0.0120976807264279	225	0.913596799309875	0.361906686341836	0.780393636325293	I-DIV0
177511	ENSG00000133106	age_int	-0.0028553668829879	0.0161328373712979	225	-0.176990991557872	0.85967468432088	0.922502998173582	TPM0	-0.005041317052787	0.0036917945167244	225	-1.36554649234922	0.173444940018897	0.443342835333613	I-DIV0
177512	ENSG00000133106	SMRIN	-0.117833957547436	0.0130116396553455	1212	-9.05604217982064	5.27218547256536e-19	4.25483102816513e-18	TPM-	0.0022442925408332	0.0052488267957789	1212	0.427579843678216	0.669032999524996	0.730483279166928	I-DIV0
177513	ENSG00000133106	SMTSISCH	-9.96845800928104e-05	8.52337854182866e-05	1212	-1.1695430351193	0.242414859867337	0.72132386100621	TPM0	-2.95974205564942e-05	2.03119179057984e-05	1212	-1.4571455385828	0.145335239464102	0.71069740014657	I-DIV0
177514	ENSG00000120675	(Intercept)	3.98203851149121	0.145877612900005	1212	27.2971186759191	2.81783910800774e-128	7.559753377870979e-128	TPM+	0.0809040649196809	0.0935514470686418	1212	0.864808268121379	0.387315163406399	0.421639621682841	I-DIV0
177515	ENSG00000120675	SMTSDBrain - Anterior cingulate cortex (BA24)	-0.0658010793318774	0.0433816667162653	1212	-1.51679463498359	0.129579310152992	0.16921722036804	TPM0	-0.0362864630389739	0.0359762455854232	1212	-1.00862284122489	0.313356866750273	0.512942481972896	I-DIV0
177516	ENSG00000120675	SMTSDBrain - Caudate (basal ganglia)	-0.0940517619880254	0.0408491194667713	1212	-2.30241834379152	0.0214803927992628	0.032719628627564	TPM-	0.0946571125559528	0.0336850223910851	1212	2.81006530014966	0.0050328132486367	0.020714729653994	I-DIV+
177517	ENSG00000120675	SMTSDBrain - Cerebellar Hemisphere	0.0724913361994774	0.0411913571210605	1212	1.75986763403854	0.0786824934040538	0.0853152503293698	TPM0	-0.184657655179785	0.033896245238447	1212	-5.44773186176788	6.17344124163778e-08	1.36981878671654e-07	I-DIV-
177518	ENSG00000120675	SMTSDBrain - Cerebellum	-0.208564390278571	0.0442721968256626	1212	-4.71095642937862	2.75031821023269e-06	3.37873679422953e-06	TPM-	-0.134843211417778	0.0340535731972804	1212	-3.95973751819227	7.93991072296086e-05	0.0001324071051999	I-DIV-
177519	ENSG00000120675	SMTSDBrain - Cortex	-0.217911086411547	0.0447602363646801	1212	-4.86840785728065	1.27342020380544e-06	2.04413376997722e-06	TPM-	-0.0354013767905985	0.0346836658881887	1212	-1.0206930520183	0.307603577948481	0.39591896059472	I-DIV0
177520	ENSG00000120675	SMTSDBrain - Frontal Cortex (BA9)	0.165258747166267	0.0418043404425367	1212	3.95314805632271	8.15898281028433e-05	0.0001147941476968	TPM+	-0.0002221232537626	0.0345324829018781	1212	-0.0064322989572981	0.994868861903165	0.996820449242215	I-DIV0
177521	ENSG00000120675	SMTSDBrain - Hippocampus	0.0017057554418856	0.0423431522388797	1212	0.0402840920360051	0.967873270849601	0.977379169045445	TPM0	0.0256568486585697	0.0350015674591051	1212	0.733019990848881	0.463687982343233	0.706610449911727	I-DIV0
177522	ENSG00000120675	SMTSDBrain - Hypothalamus	0.226828017478363	0.0415246912761055	1212	5.46248534324171	5.69290368868712e-08	1.01264733994239e-07	TPM+	0.0180711683834849	0.0343742738956813	1212	0.525717821366267	0.599180449267547	0.712043203917344	I-DIV0
177523	ENSG00000120675	SMTSDBrain - Nucleus accumbens (basal ganglia)	-0.0249705277973378	0.0401319811333596	1212	-0.622210194766117	0.53392069581043	0.588073944471822	TPM0	0.0790286523495231	0.033141912554335	1212	2.38455316119606	0.0172529476994837	0.0448676327853906	I-DIV+
177524	ENSG00000120675	SMTSDBrain - Putamen (basal ganglia)	-0.230473189842692	0.0408492614833608	1212	-5.64204055284014	2.09027759616879e-08	5.91659911650638e-08	TPM-	0.134844648135103	0.0337874466560273	1212	3.99096887988865	6.97521125378612e-05	0.000671809580246	I-DIV+
177525	ENSG00000120675	SMTSDBrain - Spinal cord (cervical c-1)	1.18163650057313	0.0440468179863444	1212	26.8268300547718	7.941918899266319e-125	8.06621833553451e-124	TPM+	0.0848702680480274	0.03598261330121	1212	2.35864658682735	0.0184997410172142	0.035488841684828	I-DIV+
177526	ENSG00000120675	SMTSDBrain - Substantia nigra	0.327212025592482	0.0469092044222648	1212	6.97543327844579	5.00313792248487e-12	1.6276902787060898e-11	TPM+	0.0806377389907043	0.0387018131086038	1212	2.08356489047222	0.0374088785521693	0.110695605119613	I-DIV0
177527	ENSG00000120675	SEXFemale	0.147410709124837	0.0511564382625812	225	2.88156709363134	0.0043398812713213	0.133173798546711	TPM0	-0.0373451025880524	0.0248518589040053	225	-1.50270861959681	0.134316401995045	0.607032291137037	I-DIV0
177528	ENSG00000120675	age_int	-0.0155712050139021	0.0154368635862248	225	-1.00870263748376	0.314200796760568	0.491863035346955	TPM0	-0.0014800541223477	0.0075575929378861	225	-0.195836708130741	0.844914727181746	0.934374898044124	I-DIV0
177529	ENSG00000120675	SMRIN	-0.0755534021654176	0.0121447353585887	1212	-6.22108262836593	6.78634380784933e-10	2.29423089519199e-09	TPM-	0.0257445931575336	0.0095944196859007	1212	2.68328820297135	0.0073894556657142	0.0145564370503756	I-DIV+
177530	ENSG00000120675	SMTSISCH	0.000232426752592	8.12830713205066e-05	1212	2.85947305897939	0.0043161742077312	0.222530094222663	TPM0	-5.04061306811727e-05	4.14246836885699e-05	1212	-1.21681389434679	0.22391192535946	0.772021103290951	I-DIV0
177531	ENSG00000120658	(Intercept)	2.6663624665113	0.104215198610324	1212	25.5851593823779	8.559459659246549e-116	2.12897399064577e-115	TPM+	0.595931876876038	0.0998780385862365	1212	5.96659571324581	3.1757382161692703e-09	4.993509326199031e-09	I-DIV+
177532	ENSG00000120658	SMTSDBrain - Anterior cingulate cortex (BA24)	0.246804402848386	0.0395226569922744	1212	6.24463084292714	5.866220043217221e-10	1.68515471996193e-09	TPM+	-0.0257409478263198	0.0438661678855703	1212	-0.5868063947019	0.557443023603442	0.744291494707556	I-DIV0
177533	ENSG00000120658	SMTSDBrain - Caudate (basal ganglia)	0.180091151626553	0.037023579519568	1212	4.86422852580663	1.30009364963066e-06	3.18565194185266e-06	TPM+	0.0144772895902875	0.0408222150307329	1212	0.354642431318054	0.722919180195262	0.832902650204267	I-DIV0
177534	ENSG00000120658	SMTSDBrain - Cerebellar Hemisphere	-1.23735197291722	0.0372619516533262	1212	-33.2068482195769	1.73825395856084e-172	5.00336542080575e-172	TPM-	-0.0502306766686421	0.0410036971714076	1212	-1.2250279885412	0.220802696751027	0.266112794973037	I-DIV0
177535	ENSG00000120658	SMTSDBrain - Cerebellum	-1.23722864315927	0.0375405587460236	1212	-32.957118500276	1.34046923202775e-170	4.11177640835477e-170	TPM-	0.0426661702101678	0.0403771735348252	1212	1.05669036425663	0.290863498060347	0.33764860376385	I-DIV0
177536	ENSG00000120658	SMTSDBrain - Cortex	0.446693415614973	0.0382240484653171	1212	11.6861879771915	5.676508551713469e-30	1.63184161960478e-29	TPM+	-0.127650737409363	0.0411985698470683	1212	-3.09842642313096	0.001990275530879	0.0042323425672762	I-DIV-
177537	ENSG00000120658	SMTSDBrain - Frontal Cortex (BA9)	0.680792387357352	0.0379498337059482	1212	17.9392719512931	5.26720610242756e-64	1.93865507730911e-63	TPM+	-0.121585527228007	0.0419148068260494	1212	-2.9007774682727	0.0037895972902784	0.0104111454003648	I-DIV-
177538	ENSG00000120658	SMTSDBrain - Hippocampus	0.206493056538039	0.038460954583399	1212	5.36890097437072	9.48703413823051e-08	3.91804117226765e-07	TPM+	-0.0244435309548053	0.0425714719433927	1212	-0.574176316649513	0.565955036130501	0.783264753263732	I-DIV0
177539	ENSG00000120658	SMTSDBrain - Hypothalamus	0.242331444084962	0.0377688052572307	1212	6.41617976619921	1.99965436654067e-10	3.96773524308334e-10	TPM+	0.033054897180317	0.0418338171578526	1212	0.790147766233957	0.42959604277906	0.55934740081931	I-DIV0
177540	ENSG00000120658	SMTSDBrain - Nucleus accumbens (basal ganglia)	0.409804154986824	0.0364217373010794	1212	11.2516366695852	5.26224827096196e-28	2.57326865727028e-27	TPM+	0.0231006906970727	0.0402449738323137	1212	0.574001881410704	0.566073032426345	0.698927746638406	I-DIV0
177541	ENSG00000120658	SMTSDBrain - Putamen (basal ganglia)	0.0132989335538149	0.0371263952700751	1212	0.358206969921862	0.720250809191597	0.770727263143863	TPM0	0.0270226031125632	0.0410857521937591	1212	0.657712264463978	0.510847931904912	0.70607246454106	I-DIV0
177542	ENSG00000120658	SMTSDBrain - Spinal cord (cervical c-1)	0.566567361407899	0.0395712519016378	1212	14.3176506726705	4.47905315745414e-43	1.1453702793141e-42	TPM+	0.278273467304766	0.0434003265117096	1212	6.41178280605069	2.05624955129166e-10	1.30078527347791e-09	I-DIV+
177543	ENSG00000120658	SMTSDBrain - Substantia nigra	0.121735848496766	0.0425337247834795	1212	2.86210175846272	0.0042807786707941	0.0066219079204136	TPM+	0.227751250253217	0.0469745175693717	1212	4.848399984457	1.40607731409084e-06	1.96676927485109e-05	I-DIV+
177544	ENSG00000120658	SEXFemale	0.0204438847095251	0.0282500378526135	225	0.723676365185252	0.470016148624354	0.712879330791306	TPM0	-0.0104437445345576	0.0212095070602717	225	-0.492408640374302	0.622910622777849	0.895605247736211	I-DIV0
177545	ENSG00000120658	age_int	-0.0271055535553689	0.0085844283882288	225	-3.15752573491516	0.0018090822929703	0.0143944768979362	TPM-	0.0023442205659264	0.0065152332357809	225	0.359806085383434	0.719329638435513	0.87074981716947	I-DIV0
177546	ENSG00000120658	SMRIN	0.0313000732913303	0.0105875747572135	1212	2.95630245916374	0.0031737772927384	0.0053116572934383	TPM+	-0.033403602982546	0.0109853929936289	1212	-3.04072899366628	0.0024107214167972	0.0052082634620777	I-DIV-
177547	ENSG00000120658	SMTSISCH	7.80490460038026e-05	4.69957659518121e-05	1212	1.66076761221067	0.0970187752983272	0.558428139649618	TPM0	-1.39481011450503e-05	3.59841026952569e-05	1212	-0.387618423145754	0.698366493913889	0.949817627428948	I-DIV0
177548	ENSG00000151773	(Intercept)	0.552854423197769	0.0830344593154073	1212	6.65813239173083	4.19362630022483e-11	5.480963998164249e-11	TPM+	0.433100256049613	0.0667952307429091	1212	6.4839996992688	1.29736453258715e-10	2.1071361174464002e-10	I-DIV+
177549	ENSG00000151773	SMTSDBrain - Anterior cingulate cortex (BA24)	-0.158519794156379	0.0274341677957657	1212	-5.77818854708783	9.5915968324414e-09	2.54564774128188e-08	TPM-	0.0572681509439489	0.0277192001468763	1212	2.0660102254214	0.0390396175051649	0.117900687311993	I-DIV0
177550	ENSG00000151773	SMTSDBrain - Caudate (basal ganglia)	0.112358157269519	0.0257905578676602	1212	4.35656172487873	1.43291946488253e-05	3.17770963682772e-05	TPM+	0.0914974839853398	0.0258713611804824	1212	3.53663200583224	0.0004205646868111	0.0026541336193573	I-DIV+
177551	ENSG00000151773	SMTSDBrain - Cerebellar Hemisphere	0.0274473031831655	0.0259903412328975	1212	1.05605782306636	0.29115225380685	0.306156513931309	TPM0	0.0654108261741816	0.0260073359867456	1212	2.51509136527931	0.012028705808199	0.0175315286972591	I-DIV+
177552	ENSG00000151773	SMTSDBrain - Cerebellum	0.0161685438772285	0.0270791534282888	1212	0.59708454032901	0.55056246083774	0.566844416358618	TPM0	0.0892736086751777	0.0257884643654515	1212	3.46176520672463	0.0005553311883983	0.0008722462094137	I-DIV+
177553	ENSG00000151773	SMTSDBrain - Cortex	-0.0227143463972457	0.0274720412325555	1212	-0.826816842802648	0.40850362702601	0.444186679736976	TPM0	0.05885410916285	0.0262989872253163	1212	2.23788500517598	0.0254096400519753	0.0436989508616246	I-DIV+
177554	ENSG00000151773	SMTSDBrain - Frontal Cortex (BA9)	-0.0240805342214103	0.0264077248295608	1212	-0.911874626717355	0.362016053373489	0.39956518814414	TPM0	0.0203506310254442	0.0265447834515019	1212	0.766652742246906	0.443437307322923	0.577037008888162	I-DIV0
177555	ENSG00000151773	SMTSDBrain - Hippocampus	0.195157442250795	0.0267490356563683	1212	7.29586833551261	5.34880952251821e-13	4.32991053065201e-12	TPM+	0.0619902691648062	0.0269306011616199	1212	2.30185240918987	0.0215124064569116	0.103729819961498	I-DIV0
177556	ENSG00000151773	SMTSDBrain - Hypothalamus	0.212532534275685	0.0262468114021795	1212	8.09746109799973	1.3559757032455301e-15	3.3118184922396504e-15	TPM+	0.0796161089672137	0.0264577695226344	1212	3.00917690355957	0.0026736769204869	0.0090769726327166	I-DIV+
177557	ENSG00000151773	SMTSDBrain - Nucleus accumbens (basal ganglia)	0.146791361000412	0.0253481185533551	1212	5.79101603503362	8.905215615516441e-09	1.96687381860911e-08	TPM+	0.135470181018737	0.0254787972039086	1212	5.31697709018837	1.25519785288713e-07	1.17463373537912e-06	I-DIV+
177558	ENSG00000151773	SMTSDBrain - Putamen (basal ganglia)	0.0837361799638384	0.0258132065470393	1212	3.24392786348516	0.0012111025022847	0.0021683171665736	TPM+	0.0761736677005603	0.0259953588273817	1212	2.93027952437127	0.0034500294843262	0.0178463792403861	I-DIV+
177559	ENSG00000151773	SMTSDBrain - Spinal cord (cervical c-1)	0.479305665458507	0.0277140382614773	1212	17.2946887399208	4.5731054891824403e-60	1.51170255356398e-59	TPM+	0.0262824058764237	0.0275550363530911	1212	0.95381495925609	0.340367503294356	0.442368796451025	I-DIV0
177560	ENSG00000151773	SMTSDBrain - Substantia nigra	0.210479824322991	0.0296167670997651	1212	7.10677919753976	2.0225411636521897e-12	6.74473634736866e-12	TPM+	-0.0235017158473519	0.0297463525368902	1212	-0.790070507575881	0.429641141235843	0.629144347574987	I-DIV0
177561	ENSG00000151773	SEXFemale	-0.0173163126647965	0.0265523972392816	225	-0.652156282114476	0.514966022773638	0.745239601368271	TPM0	-0.018191102586274	0.0157015273623795	225	-1.15855624528984	0.247865298428102	0.707298332779177	I-DIV0
177562	ENSG00000151773	age_int	-0.0041621734717956	0.0080278791128514	225	-0.518464891322622	0.604643440851051	0.748176008646268	TPM0	0.004115245226012	0.0047998984394205	225	0.857360895850298	0.392157746134602	0.670781651970972	I-DIV0
177563	ENSG00000151773	SMRIN	0.0003213684204363	0.007579314459691	1212	0.04240072398968	0.966186235069495	0.971709403333993	TPM0	0.0116361949812188	0.0071661768262706	1212	1.62376609778334	0.104685768376105	0.154482241982037	I-DIV0
177564	ENSG00000151773	SMTSISCH	1.69974071405628e-05	4.31683507881381e-05	1212	0.393746965780157	0.693837121515255	0.927147517106122	TPM0	4.65888089532589e-06	2.64414310042805e-05	1212	0.176196246510701	0.86016920454484	0.9790051167886	I-DIV0
177565	ENSG00000179630	(Intercept)	4.22219427097404	0.225695448886127	1212	18.7074852054475	8.32967245979063e-69	1.58428869343333e-68	TPM+	0.356877246068745	0.0669280426130229	1212	5.3322528515021	1.15625354035962e-07	1.75096772743442e-07	I-DIV+
177566	ENSG00000179630	SMTSDBrain - Anterior cingulate cortex (BA24)	-0.81580888073519	0.0897495433898398	1212	-9.08983878827783	3.9428725300156996e-19	2.0429137316841797e-18	TPM-	-0.024249439533124	0.0277252597284587	1212	-0.874633448725932	0.38194666215584	0.585059851965706	I-DIV0
177567	ENSG00000179630	SMTSDBrain - Caudate (basal ganglia)	0.0795360989106746	0.0839254441113827	1212	0.947699470081055	0.343471383595256	0.41107527496956	TPM0	-0.0291951006453933	0.0258791938846453	1212	-1.12813021825674	0.259488193954745	0.428976410845629	I-DIV0
177568	ENSG00000179630	SMTSDBrain - Cerebellar Hemisphere	-1.20048649550185	0.0844157539953002	1212	-14.2211191476023	1.4650252562735198e-42	2.3961584451848897e-42	TPM-	-0.0640327905807537	0.0260158557881878	1212	-2.4612986442609	0.013982037289541	0.0202165627287546	I-DIV-
177569	ENSG00000179630	SMTSDBrain - Cerebellum	-1.45121513109703	0.0842785968629485	1212	-17.2192607033664	1.30473334916184e-59	2.46941762498549e-59	TPM-	-0.0715489525775765	0.0258035191794888	1212	-2.77283699482552	0.0056421567691016	0.0081773830921698	I-DIV-
177570	ENSG00000179630	SMTSDBrain - Cortex	-0.659471557862137	0.0858919595302075	1212	-7.67791958023971	3.31510372979002e-14	6.799397986722181e-14	TPM-	0.0384261233678872	0.0263137417953785	1212	1.46030631700718	0.144465066848338	0.207272550604982	I-DIV0
177571	ENSG00000179630	SMTSDBrain - Frontal Cortex (BA9)	-0.286190917291197	0.0860672813458183	1212	-3.32519992285201	0.0009099953099936	0.0012201596865475	TPM-	0.0079850772641576	0.026552250084475	1212	0.300730719195302	0.763671420614164	0.846836142167146	I-DIV0
177572	ENSG00000179630	SMTSDBrain - Hippocampus	0.641757409112494	0.0872661948128244	1212	7.3540207693138	3.53119922744646e-13	2.9197393507773998e-12	TPM+	-0.0138576441527963	0.0269374038511271	1212	-0.514438742106786	0.607039068604806	0.812017961670061	I-DIV0
177573	ENSG00000179630	SMTSDBrain - Hypothalamus	0.159242347436439	0.0857170258885841	1212	1.85776799633043	0.063444338947107	0.0768789823898747	TPM0	0.0041239404484562	0.026464248047674	1212	0.155830630102436	0.876192475880778	0.920109254733456	I-DIV0
177574	ENSG00000179630	SMTSDBrain - Nucleus accumbens (basal ganglia)	-0.0934634374933948	0.0826029953096139	1212	-1.13147758314421	0.258077957976574	0.306029086093094	TPM0	-0.0197351655653297	0.0254858068387158	1212	-0.774359065428911	0.438869511818051	0.58493769782214	I-DIV0
177575	ENSG00000179630	SMTSDBrain - Putamen (basal ganglia)	0.354586636953008	0.0842396439485025	1212	4.20926086973699	2.75126759630646e-05	5.9061240672338e-05	TPM+	-0.0240442881182747	0.0260020126618431	1212	-0.924708730472956	0.35530150654463	0.563429549787449	I-DIV0
177576	ENSG00000179630	SMTSDBrain - Spinal cord (cervical c-1)	1.16813532709415	0.0895301733644708	1212	13.0473926632394	1.6688764502386e-36	3.86273786187371e-36	TPM+	0.0124683934768979	0.0275651120858027	1212	0.452325150650112	0.651115704733626	0.738998356300784	I-DIV0
177577	ENSG00000179630	SMTSDBrain - Substantia nigra	0.838125455132974	0.0964508626252613	1212	8.6896626149351	1.1589824888448e-17	5.5241808333439404e-17	TPM+	-0.0143676748428169	0.0297547049300308	1212	-0.482870688067751	0.62927476100462	0.79444558808381	I-DIV0
177578	ENSG00000179630	SEXFemale	-0.0188663705001885	0.0569517709279226	225	-0.331269251031115	0.74074943828017	0.878817629350561	TPM0	-0.0151485422260189	0.0157807652094831	225	-0.959937114894512	0.338117274477644	0.767033802483949	I-DIV0
177579	ENSG00000179630	age_int	-0.0528302084167951	0.0173553876003267	225	-3.0440235408975	0.0026122306448706	0.0184817068949428	TPM-	0.0012042851023412	0.0048234439366683	225	0.249673287002702	0.803067811546928	0.915066731462345	I-DIV0
177580	ENSG00000179630	SMRIN	-0.159827221828413	0.02364486229525	1212	-6.7594904902669	2.146762845762e-11	8.29878977045789e-11	TPM-	0.0148971348807296	0.0071739391815087	1212	2.0765627507866	0.0380522472257695	0.0633230985362937	I-DIV0
177581	ENSG00000179630	SMTSISCH	7.57308472921786e-05	9.53681951439095e-05	1212	0.794089131894566	0.427298992086738	0.831628106035634	TPM0	-4.13342580932407e-08	2.65687287089995e-05	1212	-0.0015557484344081	0.99875894886361	0.999768227745158	I-DIV0
177582	ENSG00000139656	(Intercept)	0.0974840540898021	0.0433365385038143	1212	2.24946563466812	0.024661780763835	0.02728442122796	TPM+	0.0160954281222445	0.0639715321919947	1212	0.251602979805737	0.80139060892437	0.821521358391071	I-DIV0
177583	ENSG00000139656	SMTSDBrain - Anterior cingulate cortex (BA24)	0.0555141419085025	0.0176887084398131	1212	3.13839430942019	0.0017397472319462	0.0029271233312757	TPM+	0.034209287720435	0.0289613646074077	1212	1.18120427625447	0.23775331304782	0.42711435883812	I-DIV0
177584	ENSG00000139656	SMTSDBrain - Caudate (basal ganglia)	-0.0095960180430459	0.0165222378588317	1212	-0.58079408643282	0.561487217078609	0.626766445085611	TPM0	-0.0249534520343412	0.0269056588824231	1212	-0.927442518445172	0.353881473063548	0.531275172512394	I-DIV0
177585	ENSG00000139656	SMTSDBrain - Cerebellar Hemisphere	-0.0387533404919376	0.0166129083022013	1212	-2.33272463719087	0.0198255971690279	0.0220665335002381	TPM-	-0.0209053214349204	0.0270138460232647	1212	-0.773874309378845	0.43915604281353	0.495058862445495	I-DIV0
177586	ENSG00000139656	SMTSDBrain - Cerebellum	-0.0516480975576649	0.0165141891913816	1212	-3.12749823555484	0.0018049994351002	0.0020820544223338	TPM-	-0.0276026193609082	0.0265287945842224	1212	-1.04047770709207	0.298325526729148	0.345584581876973	I-DIV0
177587	ENSG00000139656	SMTSDBrain - Cortex	0.0968487176260209	0.0168373022894555	1212	5.75203295403641	1.11543495170119e-08	1.93447941130741e-08	TPM+	0.127728345462695	0.0270716673805823	1212	4.71815583676648	2.65647486241376e-06	8.43276322603439e-06	I-DIV+
177588	ENSG00000139656	SMTSDBrain - Frontal Cortex (BA9)	0.0897120044339437	0.0169489453621162	1212	5.29307296219536	1.42668954677445e-07	2.20585902583993e-07	TPM+	0.0920269573257513	0.0276365807803869	1212	3.32989663435721	0.0008949219396231	0.0028477077958185	I-DIV+
177589	ENSG00000139656	SMTSDBrain - Hippocampus	-0.0303572571626068	0.0171909101278694	1212	-1.76589005100972	0.0776660276509496	0.117422312787657	TPM0	-0.0264800456220321	0.0280906561289865	1212	-0.94266383456624	0.3460407361811	0.606308400651936	I-DIV0
177590	ENSG00000139656	SMTSDBrain - Hypothalamus	0.0297874431480909	0.0168878315194953	1212	1.7638406158721	0.0780107232987185	0.0937194076412678	TPM0	0.0426824734556647	0.0276074114764478	1212	1.54605126569282	0.122353242828836	0.215980072123946	I-DIV0
177591	ENSG00000139656	SMTSDBrain - Nucleus accumbens (basal ganglia)	0.0587942146433575	0.016267499035281	1212	3.61421350115616	0.0003136117137751	0.0005182350110536	TPM+	0.0321501794018616	0.0265437998998572	1212	1.2112123932201	0.226050123979437	0.357248993221919	I-DIV0
177592	ENSG00000139656	SMTSDBrain - Putamen (basal ganglia)	-0.0220302983445827	0.0165943484726319	1212	-1.32757838494931	0.184567421870116	0.23546887789094	TPM0	-0.0215976157389915	0.0271061636472192	1212	-0.796778770322489	0.425735576281095	0.629515704809905	I-DIV0
177593	ENSG00000139656	SMTSDBrain - Spinal cord (cervical c-1)	-0.0177313785123786	0.0176080765170286	1212	-1.0070025817545	0.314134530760182	0.339429927668672	TPM0	-0.0251256674728323	0.0285825867834465	1212	-0.879055057654324	0.379545668422671	0.483719101239904	I-DIV0
177594	ENSG00000139656	SMTSDBrain - Substantia nigra	0.0024960185176902	0.0189931877226989	1212	0.131416513864452	0.895467636408612	0.912585090744286	TPM0	0.0209917105262767	0.0309755520689364	1212	0.677686405057749	0.498099891793405	0.687672306797172	I-DIV0
177595	ENSG00000139656	SEXFemale	0.0029411593167889	0.0104784557881956	225	0.280686331673253	0.779208915144489	0.898943093799478	TPM0	0.0104141294315011	0.012839548912282	225	0.811097765400403	0.418166676426072	0.806007466052162	I-DIV0
177596	ENSG00000139656	age_int	0.0016040758766447	0.0031991217214236	225	0.501411329835541	0.61657189629271	0.758246963160053	TPM0	0.0031467738410359	0.0039549184700971	225	0.795660862500332	0.427067783074422	0.697348796246303	I-DIV0
177597	ENSG00000139656	SMRIN	-0.0017677244877885	0.0046088728990838	1212	-0.383548109590949	0.701380673934915	0.744899597063864	TPM0	0.0052533577075894	0.0071060459702436	1212	0.739280006010048	0.459880139399245	0.540008252399447	I-DIV0
177598	ENSG00000139656	SMTSISCH	7.56935446097429e-06	1.76075106361066e-05	1212	0.429893504959882	0.667349529742689	0.91999804655175	TPM0	-3.39782676595117e-05	2.18734191486421e-05	1212	-1.55340449650831	0.120587598906665	0.691515776378556	I-DIV0
177599	ENSG00000151778	(Intercept)	4.95546511277846	0.11550519492365	1212	42.9025301940233	2.29092040784558e-245	1.30812959746941e-244	TPM+	0.514771229319585	0.0310054607487954	1212	16.6025989257258	6.200020982518259e-56	1.92984337010407e-55	I-DIV+
177600	ENSG00000151778	SMTSDBrain - Anterior cingulate cortex (BA24)	0.339267626559348	0.0442609350915446	1212	7.66517078452237	3.6447778209230803e-14	1.37179491363195e-13	TPM+	-0.0581945357318217	0.0110514140449201	1212	-5.26579996869916	1.65010446189819e-07	4.05710466610185e-06	I-DIV-
177601	ENSG00000151778	SMTSDBrain - Caudate (basal ganglia)	-0.135247515712746	0.0414473480424938	1212	-3.26311626920216	0.0011326779539357	0.0020586343804658	TPM-	0.0643038986542209	0.0103717772428545	1212	6.19989199040329	7.73385202061447e-10	2.11498813289136e-08	I-DIV+
177602	ENSG00000151778	SMTSDBrain - Cerebellar Hemisphere	-0.0718879372556613	0.0417090480251341	1212	-1.72355737326686	0.0850428100902665	0.0920793117457111	TPM0	-0.0379788534416252	0.0104454696267427	1212	-3.6359163157577	0.0002886121424269	0.000495864221266	I-DIV-
177603	ENSG00000151778	SMTSDBrain - Cerebellum	-0.205726284281148	0.041932344883354	1212	-4.90614786398019	1.05526657926311e-06	1.30621411945372e-06	TPM-	-0.0171011507501296	0.0106711594699571	1212	-1.60255788494916	0.109292863487261	0.136370622573466	I-DIV0
177604	ENSG00000151778	SMTSDBrain - Cortex	0.489806929366232	0.0427051105565043	1212	11.4695155447064	5.52397441227919e-29	1.55634538868379e-28	TPM+	-0.0840283314224938	0.0108493590313661	1212	-7.74500421449444	2.0084064545079202e-14	1.44288147915964e-13	I-DIV-
177605	ENSG00000151778	SMTSDBrain - Frontal Cortex (BA9)	0.802918484452718	0.0424885845999327	1212	18.8972753979192	5.21739703280452e-70	2.10155849955296e-69	TPM+	-0.100248617985924	0.0106255198872704	1212	-9.43470240039963	1.9300258776338003e-20	7.659155324925711e-19	I-DIV-
177606	ENSG00000151778	SMTSDBrain - Hippocampus	-0.227908354432974	0.043064426648132	1212	-5.29226491960876	1.43286615014037e-07	5.76862512619442e-07	TPM-	0.0042773626533199	0.010764861734882	1212	0.397344876196581	0.691183122993108	0.863719798711456	I-DIV0
177607	ENSG00000151778	SMTSDBrain - Hypothalamus	-0.169320159899505	0.0422918219229246	1212	-4.00361469903296	6.61710254618274e-05	0.0001000049648909	TPM-	0.0259646010410482	0.010567396322493	1212	2.45704809857296	0.0141477196023959	0.0374044067764797	I-DIV+
177608	ENSG00000151778	SMTSDBrain - Nucleus accumbens (basal ganglia)	0.30783197915967	0.0407776398742146	1212	7.54903864248221	8.58957398193741e-14	2.41747803821537e-13	TPM+	-0.0170334979055639	0.0101981895626976	1212	-1.67024723367256	0.095128660409741	0.182356804954944	I-DIV0
177609	ENSG00000151778	SMTSDBrain - Putamen (basal ganglia)	-0.442271657081558	0.0415705183216398	1212	-10.6390700654635	2.46973829634062e-25	1.87109264039509e-24	TPM-	0.0768345059145959	0.0103902604302488	1212	7.39485852451884	2.63346776809651e-13	1.3853265328917e-11	I-DIV+
177610	ENSG00000151778	SMTSDBrain - Spinal cord (cervical c-1)	-0.713623341333197	0.0442807763747362	1212	-16.1158723888216	4.31902502312877e-53	1.2905726026839202e-52	TPM-	0.139885464240049	0.0111132934492377	1212	12.5872195203884	3.1022855519791998e-34	1.23421078969946e-32	I-DIV+
177611	ENSG00000151778	SMTSDBrain - Substantia nigra	-0.342916376199485	0.0476190389644207	1212	-7.20124520899508	1.04469795238872e-12	3.54592655479594e-12	TPM-	0.0683946562321078	0.0119121123261545	1212	5.74160605268463	1.18441223814437e-08	2.60471991371917e-07	I-DIV+
177612	ENSG00000151778	SEXFemale	-0.0327209400115232	0.03084481867327	225	-1.06082452155503	0.289907032517945	0.565378538608218	TPM0	0.0199983078327449	0.009120942615732	225	2.19257029402327	0.0293632869432578	0.42388057145948	I-DIV0
177613	ENSG00000151778	age_int	-0.0038221203770022	0.009378201690901	225	-0.407553655058471	0.683988895359356	0.806822648289498	TPM0	0.0050692532233205	0.0027639388509926	225	1.83406851475748	0.0679645371362618	0.267034858812796	I-DIV0
177614	ENSG00000151778	SMRIN	-0.0020996344724942	0.0118177455481384	1212	-0.177667937081702	0.859013455239631	0.881904885577664	TPM0	-0.0284082938327128	0.0030097306915585	1212	-9.43881587558326	1.86074265825973e-20	3.6509292752025403e-19	I-DIV-
177615	ENSG00000151778	SMTSISCH	2.79710996424165e-05	5.13883306724603e-05	1212	0.544308392126982	0.58632939413614	0.893029975639827	TPM0	1.08871472073502e-05	1.50299429502057e-05	1212	0.724363841128299	0.468982194157226	0.89066738456152	I-DIV0
177616	ENSG00000102804	(Intercept)	6.25552735438066	0.138679882180614	1212	45.1076771628173	1.34830874488746e-261	8.6293939638432e-261	TPM+	0.177299793037982	0.0198128596157252	1212	8.94872302518418	1.31828282500655e-18	2.46850641569934e-18	I-DIV+
177617	ENSG00000102804	SMTSDBrain - Anterior cingulate cortex (BA24)	0.409234760986232	0.0431524482878745	1212	9.48346564848845	1.25019164267836e-20	7.107911838480841e-20	TPM+	0.0239158478381452	0.0064034559068208	1212	3.73483446847359	0.0001965675028046	0.001661745776513	I-DIV+
177618	ENSG00000102804	SMTSDBrain - Caudate (basal ganglia)	0.209877816345444	0.0406080813769455	1212	5.16837558507747	2.75947321950458e-07	7.168744701827e-07	TPM+	0.0234209446974368	0.0060222197145028	1212	3.88908837733605	0.0001060841192037	0.0008274561297893	I-DIV+
177619	ENSG00000102804	SMTSDBrain - Cerebellar Hemisphere	0.158608580847484	0.040938525563991	1212	3.87431102274465	0.0001126471358976	0.0001329597279018	TPM+	0.206559276585081	0.0060697991894357	1212	34.0306606756596	1.02516115815098e-178	1.5030001646446799e-176	I-DIV+
177620	ENSG00000102804	SMTSDBrain - Cerebellum	0.154926350564828	0.0433948845258333	1212	3.57015238680033	0.0003707343010745	0.0004356045505501	TPM+	0.235249848889171	0.0063632306371255	1212	36.9701905061606	6.0483326770973406e-201	7.48197653196557e-199	I-DIV+
177621	ENSG00000102804	SMTSDBrain - Cortex	0.892438855556271	0.0439405261563856	1212	20.3101540564184	3.65392169024867e-79	2.47037557828341e-78	TPM+	0.068570284720391	0.0064511443784352	1212	10.6291660359682	2.72176538111547e-25	4.90289340666466e-24	I-DIV+
177622	ENSG00000102804	SMTSDBrain - Frontal Cortex (BA9)	1.04968003993282	0.0415662590350034	1212	25.2531756357692	2.1213179397207202e-113	1.81072497345217e-112	TPM+	0.0377380666853014	0.0061655437517923	1212	6.1208010525156	1.2552121069819301e-09	1.16500753235357e-08	I-DIV+
177623	ENSG00000102804	SMTSDBrain - Hippocampus	-0.0507088580553696	0.0421017879642737	1212	-1.20443478786221	0.228656720508958	0.302974938287769	TPM0	0.0340911218165476	0.0062450886675365	1212	5.45886914204462	5.80721526573468e-08	3.38056788667805e-06	I-DIV+
177624	ENSG00000102804	SMTSDBrain - Hypothalamus	0.0849206172856458	0.0412976387334059	1212	2.05630684683561	0.0399666808506372	0.049393726552372	TPM+	0.0722448667006269	0.0061270741702878	1212	11.7910873432813	1.8640848144557e-30	2.5971737314791798e-28	I-DIV+
177625	ENSG00000102804	SMTSDBrain - Nucleus accumbens (basal ganglia)	0.38380456212639	0.0399014050691608	1212	9.61882323344616	3.7086814630089905e-21	1.39088731135207e-20	TPM+	0.0371064156016	0.0059183197463927	1212	6.26975513180347	5.01892395957925e-10	7.48301713521448e-09	I-DIV+
177626	ENSG00000102804	SMTSDBrain - Putamen (basal ganglia)	-0.0697605838462338	0.040621786232549	1212	-1.71731945628567	0.0861762784827398	0.117772759666468	TPM0	0.0228975934838621	0.0060262222185353	1212	3.79965966296996	0.0001520874000565	0.0013203056036568	I-DIV+
177627	ENSG00000102804	SMTSDBrain - Spinal cord (cervical c-1)	-0.284531044062278	0.0437258871153002	1212	-6.50715314962053	1.11818455567923e-10	1.69202353350773e-10	TPM-	0.0659183506487039	0.0064763857450483	1212	10.1782619571576	2.09903797825684e-23	4.12359396373682e-22	I-DIV+
177628	ENSG00000102804	SMTSDBrain - Substantia nigra	-0.0082954859941962	0.0466317262331783	1212	-0.177893607298931	0.858836258390172	0.882237791316335	TPM0	0.0288727145801765	0.006915566969286	1212	4.17503217139072	3.19252715005564e-05	0.0003097455569484	I-DIV+
177629	ENSG00000102804	SEXFemale	0.0102105405414619	0.0468715967908684	225	0.217840680508908	0.827750678451454	0.924551928636844	TPM0	-0.0135785304835084	0.006472116947175	225	-2.09800450058852	0.0370206436304503	0.436515343554881	I-DIV0
177630	ENSG00000102804	age_int	-0.0085229864866618	0.0141538335461711	225	-0.602168059901166	0.547668613424598	0.705989760198161	TPM0	-0.00071815626567	0.001955812799308	225	-0.367190697353103	0.713821899139219	0.868900365234502	I-DIV0
177631	ENSG00000102804	SMRIN	0.0392919865142265	0.0120206986040019	1212	3.26869409246694	0.0011107787734861	0.0019704314473873	TPM+	0.0084837329076934	0.0017749341334378	1212	4.77974520173398	1.97009163451972e-06	6.84689002216532e-06	I-DIV+
177632	ENSG00000102804	SMTSISCH	-0.0002150656215956	7.52630785734249e-05	1212	-2.85751826356505	0.0043426676212455	0.222530094222663	TPM0	3.76661028056161e-06	1.04763928190926e-05	1212	0.35953312801494	0.719258931167992	0.950646570627211	I-DIV0
177633	ENSG00000133114	(Intercept)	1.49225243869376	0.0703625241902264	1212	21.2080572132323	3.7817130112863503e-85	7.869581261756871e-85	TPM+	0.678050289944677	0.0156304012191651	1212	43.3802229665923	6.7359427115802e-249	2.1855925593270702e-247	I-DIV+
177634	ENSG00000133114	SMTSDBrain - Anterior cingulate cortex (BA24)	0.2459004109406	0.0269615692000891	1212	9.12040427304904	3.02938352688172e-19	1.5804698110262e-18	TPM+	-0.0107893469162764	0.0063894800490003	1212	-1.68861109723073	0.0915512195102867	0.220978964897238	I-DIV0
177635	ENSG00000133114	SMTSDBrain - Caudate (basal ganglia)	0.12334594031736	0.0252477028639605	1212	4.88543219087977	1.17011245653574e-06	2.87829122833415e-06	TPM+	0.02741884149088	0.0059677231745677	1212	4.59452301804637	4.79045175055937e-06	5.58968408388777e-05	I-DIV+
177636	ENSG00000133114	SMTSDBrain - Cerebellar Hemisphere	1.49266485728807	0.0254071285556887	1212	58.7498447145007	0.0	0.0	TPM+	0.0771784612084647	0.0060003481158527	1212	12.8623306045463	1.38789555036042e-35	9.10730963299084e-35	I-DIV+
177637	ENSG00000133114	SMTSDBrain - Cerebellum	1.44356871121328	0.0255433304725032	1212	56.5145063118238	0.0	0.0	TPM+	0.129167760104769	0.0059632918851169	1212	21.6604792442145	3.29049751947734e-88	4.95263666572284e-87	I-DIV+
177638	ENSG00000133114	SMTSDBrain - Cortex	0.375768609908132	0.0260140462617091	1212	14.4448351528166	9.319231771744541e-44	3.40393808244067e-43	TPM+	0.031312973674865	0.0060801007632772	1212	5.1500747921794	3.03640142827706e-07	1.07630132561762e-06	I-DIV+
177639	ENSG00000133114	SMTSDBrain - Frontal Cortex (BA9)	0.613910096842662	0.025881964321137	1212	23.7196098883925	1.79277268522211e-102	1.24722155965759e-101	TPM+	-0.0186197677857481	0.006121955673924	1212	-3.04147379979528	0.0024048109184958	0.0069497674910501	I-DIV-
177640	ENSG00000133114	SMTSDBrain - Hippocampus	0.145655476881859	0.0262327312756667	1212	5.55243277382132	3.4588372451489e-08	1.50991749279822e-07	TPM+	5.59347647651491e-05	0.006209489199973	1212	0.0090079494405742	0.992814275852502	0.997475967249271	I-DIV0
177641	ENSG00000133114	SMTSDBrain - Hypothalamus	0.484114320723786	0.0257620935637302	1212	18.791730552728	2.43988207063218e-69	3.5249172177363102e-68	TPM+	0.0061838494267206	0.0061000568272381	1212	1.01373636375128	0.310910894467312	0.442195554028153	I-DIV0
177642	ENSG00000133114	SMTSDBrain - Nucleus accumbens (basal ganglia)	0.424232194438213	0.0248397406850845	1212	17.0787690506347	9.12822369685814e-59	1.31396630923683e-57	TPM+	0.0375201586148358	0.005875839831977	1212	6.38549716938276	2.42874387199551e-10	3.8845182292097906e-09	I-DIV+
177643	ENSG00000133114	SMTSDBrain - Putamen (basal ganglia)	-0.11919552285565	0.0253227150939335	1212	-4.70705935021185	2.80243656519791e-06	6.60324115674757e-06	TPM-	0.0092179108691227	0.0059939946777091	1212	1.53785770004149	0.124344424411828	0.280986101917637	I-DIV0
177644	ENSG00000133114	SMTSDBrain - Spinal cord (cervical c-1)	0.415517265977543	0.0269737277554921	1212	15.4045176752753	4.9208026086825095e-49	1.37733760837686e-48	TPM+	0.0050918232979204	0.0063595662182506	1212	0.800655755939448	0.423487878972832	0.526522775900796	I-DIV0
177645	ENSG00000133114	SMTSDBrain - Substantia nigra	0.0289562798517607	0.0290071890658362	1212	0.99824494493555	0.318359851126176	0.373400732054212	TPM0	0.0060046203090717	0.0068603307897288	1212	0.875266877518753	0.381602130427144	0.583965220178158	I-DIV0
177646	ENSG00000133114	SEXFemale	-0.0270895269318279	0.0187907675974225	225	-1.44164025186197	0.150794251837807	0.42051359344837	TPM0	0.002133952258969	0.0037697734130763	225	0.566069104197848	0.571910940154079	0.87554202822138	I-DIV0
177647	ENSG00000133114	age_int	-0.0178695524109516	0.0057132208469281	225	-3.12775453456517	0.0019940965827698	0.0153722128975553	TPM-	0.0039865157986408	0.0011510598687005	225	3.46334357320725	0.0006385393644411	0.0214208311367825	I-DIV+
177648	ENSG00000133114	SMRIN	0.0732271299561944	0.0071988683328373	1212	10.1720335156253	2.22647458068189e-23	2.72863765561277e-22	TPM+	0.0062728222134921	0.0016636704430514	1212	3.77047163378518	0.0001707916395199	0.0004471420006876	I-DIV+
177649	ENSG00000133114	SMTSISCH	-1.51053037060317e-05	3.13057883040229e-05	1212	-0.482508332303859	0.629532011263405	0.90690152463078	TPM0	-3.24976242269625e-06	6.33580503665769e-06	1212	-0.512920205702949	0.608100609470483	0.927767307220774	I-DIV0
177650	ENSG00000188342	(Intercept)	3.62151551965037	0.0888300798684582	1212	40.7690224416459	1.69045651635716e-229	8.61773614938807e-229	TPM+	0.253557511610608	0.0251759523790205	1212	10.0714168740604	5.74561380091564e-23	1.15305511943851e-22	I-DIV+
177651	ENSG00000188342	SMTSDBrain - Anterior cingulate cortex (BA24)	-0.249003535512415	0.0341699445594298	1212	-7.28720923381475	5.68855152382581e-13	1.9866017827141097e-12	TPM-	-0.0297034151230588	0.0100605497633687	1212	-2.95246441016687	0.0032132096790721	0.0165726260776638	I-DIV-
177652	ENSG00000188342	SMTSDBrain - Caudate (basal ganglia)	-0.0347626957058912	0.0319934445295125	1212	-1.08655683116034	0.277448758719882	0.341107511885288	TPM0	0.0160472904179862	0.0094057834336171	1212	1.70610885645438	0.0882440059965039	0.196907495905953	I-DIV0
177653	ENSG00000188342	SMTSDBrain - Cerebellar Hemisphere	-0.0040629788006152	0.0321939527213159	1212	-0.126203167277595	0.899592036081507	0.90548218799279	TPM0	0.0260822705402755	0.0094601199923385	1212	2.75707607952105	0.0059196309306379	0.008940426951137	I-DIV+
177654	ENSG00000188342	SMTSDBrain - Cerebellum	-0.252388859020649	0.0323416280502912	1212	-7.80383902220956	1.29005596073028e-14	1.78399529102212e-14	TPM-	0.0055112126835819	0.0094367206808989	1212	0.584017782229937	0.559317024229976	0.60805730547088	I-DIV0
177655	ENSG00000188342	SMTSDBrain - Cortex	-0.307357196520859	0.032940227452623	1212	-9.33075513710165	4.8398570673931906e-20	1.14243137753583e-19	TPM-	-0.0435893010705553	0.0096181679983993	1212	-4.5319754320999	6.42130555329768e-06	1.93814243482492e-05	I-DIV-
177656	ENSG00000188342	SMTSDBrain - Frontal Cortex (BA9)	-0.0876701344838673	0.0327984379214926	1212	-2.67299725351913	0.0076186212288178	0.0097151686024887	TPM-	-0.0259910775330128	0.0096463509670898	1212	-2.69439476354175	0.0071490911406954	0.0182903068543821	I-DIV-
177657	ENSG00000188342	SMTSDBrain - Hippocampus	-0.0496813762645179	0.0332440470377578	1212	-1.49444428977287	0.135319830615387	0.192097381922542	TPM0	-0.0091008639495164	0.0097812983997698	1212	-0.930435160809595	0.352331103962773	0.611711699577473	I-DIV0
177658	ENSG00000188342	SMTSDBrain - Hypothalamus	0.232398372276466	0.0326482994016692	1212	7.11823820950944	1.867553860977e-12	4.0413896179732e-12	TPM+	0.0430329385144659	0.0096078895203824	1212	4.47891687588359	8.21016353190973e-06	5.80615137848408e-05	I-DIV+
177659	ENSG00000188342	SMTSDBrain - Nucleus accumbens (basal ganglia)	0.18848090047485	0.0314776950217578	1212	5.98776055059208	2.79936246215799e-09	6.338496385787161e-09	TPM+	0.0061259403412726	0.0092581346777211	1212	0.661681921306909	0.508300868512096	0.648962744075192	I-DIV0
177660	ENSG00000188342	SMTSDBrain - Putamen (basal ganglia)	-0.312020317734251	0.0320908962721528	1212	-9.72301661780041	1.441141599442e-21	8.98387247463175e-21	TPM-	-0.0179729545005161	0.009442045190407	1212	-1.9035022749919	0.0572117305774798	0.159011855707182	I-DIV0
177661	ENSG00000188342	SMTSDBrain - Spinal cord (cervical c-1)	0.25045634401005	0.0341752776543055	1212	7.32858256613161	4.23607001906646e-13	6.72690128190737e-13	TPM+	-0.0162683391453896	0.0100320094524741	1212	-1.62164312368919	0.105139875819449	0.164244750762151	I-DIV0
177662	ENSG00000188342	SMTSDBrain - Substantia nigra	0.163685176271746	0.0367583747103187	1212	4.45300363690446	9.24850900875875e-06	1.85063682098681e-05	TPM+	0.0834093713326572	0.0108100479337999	1212	7.71591133022272	2.49713721656784e-14	1.2091642411968e-12	I-DIV+
177663	ENSG00000188342	SEXFemale	0.0030442026246767	0.023588096276565	225	0.12905673221714	0.897428047845733	0.95736820458647	TPM0	0.0055059952762184	0.0063032623805448	225	0.873515164657087	0.383313668708773	0.789462621011279	I-DIV0
177664	ENSG00000188342	age_int	0.0078260344092757	0.0071733874210124	225	1.09098170082819	0.276447856487569	0.452712313540611	TPM0	0.0069032602433264	0.0019214847414592	225	3.59266982161089	0.0004019932614732	0.0170191478667576	I-DIV+
177665	ENSG00000188342	SMRIN	-0.0390126549907487	0.0091118686406612	1212	-4.28152078670854	2.00274982080913e-05	4.35060236832101e-05	TPM-	-0.0165437690639044	0.0026452837771233	1212	-6.25406211877026	5.53293190949216e-10	2.9839388233957403e-09	I-DIV-
177666	ENSG00000188342	SMTSISCH	8.94333666750924e-05	3.93196755686206e-05	1212	2.27451944558936	0.0231089045301017	0.367745119929276	TPM0	1.78149621916588e-05	1.0562011127224e-05	1212	1.68670170643355	0.0919180673566752	0.657970469496201	I-DIV0
177667	ENSG00000133112	(Intercept)	8.30236851233653	0.106567043629445	1212	77.907467727129	0.0	0.0	TPM+	0.593523250531222	0.0122084459666434	1212	48.6157904251597	5.3785647088305e-287	2.9777690069797897e-285	I-DIV+
177668	ENSG00000133112	SMTSDBrain - Anterior cingulate cortex (BA24)	-0.54312423950989	0.0403043923510925	1212	-13.4755595563561	1.13997600589105e-38	2.08433950084052e-37	TPM-	0.0067492083090636	0.0044243389620872	1212	1.52547270154897	0.127402129551022	0.280178516570955	I-DIV0
177669	ENSG00000133112	SMTSDBrain - Caudate (basal ganglia)	0.024699390475844	0.0377593604985225	1212	0.654126292123258	0.513154538410167	0.581041830748469	TPM0	0.0118095816132252	0.0041503930511643	1212	2.84541282419319	0.0045100466157232	0.0189673514245315	I-DIV+
177670	ENSG00000133112	SMTSDBrain - Cerebellar Hemisphere	-0.0817776767314272	0.0380036833229811	1212	-2.1518355480553	0.0316073557235099	0.0349198207176986	TPM-	0.0279545614143192	0.0041791956263553	1212	6.68898130492602	3.42369122625601e-11	9.047182887424429e-11	I-DIV+
177671	ENSG00000133112	SMTSDBrain - Cerebellum	-0.538396691041327	0.038309530507444	1212	-14.0538577192093	1.12662731335623e-41	1.93209323943274e-41	TPM-	0.0293468243164644	0.0042527273119127	1212	6.90070680860681	8.32006479353407e-12	1.97097405656521e-11	I-DIV+
177672	ENSG00000133112	SMTSDBrain - Cortex	-0.83142136285432	0.0390047217456223	1212	-21.3159157569849	7.090905299845169e-86	5.47694607403651e-85	TPM-	0.0094185124442951	0.0043255793624361	1212	2.17739906151915	0.0296431814037878	0.0502322489669924	I-DIV0
177673	ENSG00000133112	SMTSDBrain - Frontal Cortex (BA9)	-0.43192852846375	0.0387030102622179	1212	-11.1600758064393	1.34305384194451e-27	3.00323605893933e-27	TPM-	0.0051466344234927	0.0042524995706404	1212	1.21026100955436	0.226414729731231	0.345683117622557	I-DIV0
177674	ENSG00000133112	SMTSDBrain - Hippocampus	-0.0808109481250325	0.0392234671488722	1212	-2.06027039420853	0.0395857674398405	0.064247749245842	TPM0	0.0062353103696104	0.0043085757448725	1212	1.44718597022018	0.148103433178635	0.374791395389244	I-DIV0
177675	ENSG00000133112	SMTSDBrain - Hypothalamus	-0.190624590421344	0.0385170161009977	1212	-4.9491006759583	8.50740581543556e-07	1.42470929330097e-06	TPM-	0.0083943162827409	0.0042299493911658	1212	1.98449567748314	0.0474258158615197	0.101286804471446	I-DIV0
177676	ENSG00000133112	SMTSDBrain - Nucleus accumbens (basal ganglia)	0.193330714673041	0.0371446230301177	1212	5.20481024982497	2.27901579233378e-07	4.64068107713646e-07	TPM+	0.0089852677375995	0.004081401542487	1212	2.20151525010801	0.0278874776892561	0.0669553179274726	I-DIV0
177677	ENSG00000133112	SMTSDBrain - Putamen (basal ganglia)	-0.21061291216391	0.0378623397173959	1212	-5.56259633545954	3.26797752858608e-08	9.08925982568627e-08	TPM-	0.0065626106110061	0.0041587860563093	1212	1.57801111241342	0.114824003476501	0.265807495767094	I-DIV0
177678	ENSG00000133112	SMTSDBrain - Spinal cord (cervical c-1)	0.785039946810818	0.0403621458644476	1212	19.4499060938757	1.50401114178056e-73	6.09066813783974e-73	TPM+	0.0042248885802919	0.0044441722136446	1212	0.950658160212731	0.34196746426762	0.444083722563233	I-DIV0
177679	ENSG00000133112	SMTSDBrain - Substantia nigra	0.242956377772691	0.0433782992915801	1212	5.60087374886663	2.63680474628481e-08	6.47807080724183e-08	TPM+	-0.0009785398628188	0.0047670412498571	1212	-0.205271952041155	0.837394126024129	0.929172991693487	I-DIV0
177680	ENSG00000133112	SEXFemale	0.0667198914210948	0.0289998813422031	225	2.30069532470805	0.0223246291373556	0.204392093774906	TPM0	0.0059176799915248	0.0035181542844662	225	1.68204106842421	0.0939481707047805	0.558640416612751	I-DIV0
177681	ENSG00000133112	age_int	0.0103482414735535	0.0088110226721724	225	1.17446542343331	0.241450175245846	0.414642161406937	TPM0	0.0016242638559986	0.0010668053052144	225	1.52254947370382	0.129275639629387	0.378014862029865	I-DIV0
177682	ENSG00000133112	SMRIN	-0.0735410987914396	0.0108060795906166	1212	-6.80552999584591	1.57908215520202e-11	6.17972981845495e-11	TPM-	-0.0081471913164781	0.0012002125982013	1212	-6.78812347803027	1.7738911605161297e-11	1.13486030850959e-10	I-DIV-
177683	ENSG00000133112	SMTSISCH	3.36891878430669e-05	4.82241766088906e-05	1212	0.698595397829063	0.484938941699661	0.854479833699063	TPM0	-5.98005310908703e-06	5.8128301279328e-06	1212	-1.02876791123667	0.303794009270358	0.812943115155747	I-DIV0
177684	ENSG00000174032	(Intercept)	2.3212124278813	0.0890228401044141	1212	26.0743470457556	2.4431085356590498e-119	6.2023698178011e-119	TPM+	0.380915292730389	0.0448253418993759	1212	8.49776658894134	5.59793953314739e-17	1.0229402719891001e-16	I-DIV+
177685	ENSG00000174032	SMTSDBrain - Anterior cingulate cortex (BA24)	0.0321479965666451	0.0321061750508706	1212	1.00130260037853	0.316880400541511	0.379422584858914	TPM0	0.0498767138495239	0.020408972540822	1212	2.4438620684976	0.0146727879491548	0.0552637783984102	I-DIV0
177686	ENSG00000174032	SMTSDBrain - Caudate (basal ganglia)	0.370624315991245	0.0301222581292684	1212	12.30400172526	7.20520334603629e-33	8.92701015501867e-32	TPM+	0.033281043645197	0.0189541343115336	1212	1.75587252354466	0.0793627498044835	0.181646397861259	I-DIV0
177687	ENSG00000174032	SMTSDBrain - Cerebellar Hemisphere	0.660847992566376	0.030332779487735	1212	21.7865953508675	4.56115178066115e-89	9.4099384097705e-89	TPM+	0.083298641571563	0.0190288792235521	1212	4.37748543111589	1.30400877693905e-05	2.49307835958136e-05	I-DIV+
177688	ENSG00000174032	SMTSDBrain - Cerebellum	0.408603451405117	0.0309014335747964	1212	13.2227992082017	2.1953243913569502e-37	3.66288371051064e-37	TPM+	0.0664198729757022	0.0186790539511383	1212	3.55584780414721	0.0003912820917697	0.000620735461485	I-DIV+
177689	ENSG00000174032	SMTSDBrain - Cortex	-0.0970483492910644	0.0314269709239303	1212	-3.0880592827725	0.0020604661375783	0.0028135064524332	TPM-	0.0399788084552021	0.019061441354625	1212	2.09736544637019	0.0361679675914659	0.060036020425964	I-DIV0
177690	ENSG00000174032	SMTSDBrain - Frontal Cortex (BA9)	0.124474202136536	0.0308620889576993	1212	4.03323969116752	5.84516563119392e-05	8.27838574278395e-05	TPM+	0.0465250087337974	0.0194704548565159	1212	2.38951832798233	0.0170226045013662	0.0390971743073153	I-DIV+
177691	ENSG00000174032	SMTSDBrain - Hippocampus	-0.124763667386814	0.0312683567142218	1212	-3.99009351617342	7.000667714377e-05	0.0001879426459637	TPM-	0.003876914725892	0.0197933655549151	1212	0.195869404580834	0.844745218493381	0.947622797706284	I-DIV0
177692	ENSG00000174032	SMTSDBrain - Hypothalamus	0.0914862348504256	0.030696885830631	1212	2.98030996874399	0.0029369803673104	0.0039921149571631	TPM+	0.0294401940192377	0.0194533499620052	1212	1.51337399865515	0.130445396031773	0.227374768908751	I-DIV0
177693	ENSG00000174032	SMTSDBrain - Nucleus accumbens (basal ganglia)	0.493761522582525	0.0296205113682665	1212	16.669581306132	2.49460724837942e-56	3.3109481283185004e-55	TPM+	0.041686940146023	0.0187018795281396	1212	2.22902409799503	0.0259950574903832	0.0632655610671269	I-DIV0
177694	ENSG00000174032	SMTSDBrain - Putamen (basal ganglia)	0.0316673171386225	0.0301810089171464	1212	1.04924647236136	0.294273870230476	0.356751585730752	TPM0	0.0228834131457164	0.0190990351788717	1212	1.19814498122037	0.231094820362328	0.425483184374082	I-DIV0
177695	ENSG00000174032	SMTSDBrain - Spinal cord (cervical c-1)	-0.0214654701749476	0.0322606775512993	1212	-0.665375677271945	0.505936835606433	0.532965461711945	TPM0	0.0269035524144339	0.0201328338251557	1212	1.33630231332949	0.181701302004897	0.263177681663514	I-DIV0
177696	ENSG00000174032	SMTSDBrain - Substantia nigra	-0.148303506289759	0.0345970975375208	1212	-4.28658809106523	1.95829537075474e-05	3.82008733528773e-05	TPM-	0.0209656770250188	0.0218232082028368	1212	0.960705540182375	0.336891861170502	0.538771361785767	I-DIV0
177697	ENSG00000174032	SEXFemale	0.042645694687489	0.025810967688907	225	1.65223153201719	0.0998821449001728	0.346599579739061	TPM0	-0.0254190682447682	0.0089016845570368	225	-2.85553459931068	0.0046982589179954	0.30740591614686	I-DIV0
177698	ENSG00000174032	age_int	0.019829080507087	0.0078250963183664	225	2.53403660483332	0.0119559012198564	0.0526884887044828	TPM0	-0.0046556741328044	0.0027433481016401	225	-1.69707742521665	0.0910648132324668	0.314075419891719	I-DIV0
177699	ENSG00000174032	SMRIN	-0.0049486703043559	0.0087198412985462	1212	-0.567518391095137	0.570467138596694	0.625148914979587	TPM0	-0.0130735829349426	0.004987149262304	1212	-2.62145411082051	0.0088651802092533	0.0171644978519586	I-DIV-
177700	ENSG00000174032	SMTSISCH	4.60457676352227e-05	4.26132449271548e-05	1212	1.08055060613046	0.280112028952815	0.748106725421103	TPM0	-1.27872627946858e-05	1.51767967752833e-05	1212	-0.842553470539377	0.399644454858863	0.864181640929989	I-DIV0
177701	ENSG00000136152	(Intercept)	2.41409392966718	0.0615309206607459	1212	39.233834042195	5.35939950041552e-218	2.53088970144883e-217	TPM+	0.418599377776167	0.0410046735233622	1212	10.2085772622399	1.5748788651704502e-23	3.18394177108132e-23	I-DIV+
177702	ENSG00000136152	SMTSDBrain - Anterior cingulate cortex (BA24)	0.123923193079006	0.022988077366618	1212	5.39075935332289	8.4262133785888e-08	2.08437217054484e-07	TPM+	0.0242672396652484	0.0173636459512605	1212	1.39758894723875	0.162492296228039	0.331724678984136	I-DIV0
177703	ENSG00000136152	SMTSDBrain - Caudate (basal ganglia)	0.185911936452999	0.0215451117531907	1212	8.62896134319038	1.91357775778739e-17	1.04445329944176e-16	TPM+	0.0217306553801386	0.0161900349397889	1212	1.34222411878389	0.179774704540205	0.332891202396165	I-DIV0
177704	ENSG00000136152	SMTSDBrain - Cerebellar Hemisphere	2.09154824771694	0.0216875595387143	1212	96.4400002675882	0.0	0.0	TPM+	-0.0702884160522317	0.0162704707337867	1212	-4.31999892334234	1.6879028209537e-05	3.20189927722306e-05	I-DIV-
177705	ENSG00000136152	SMTSDBrain - Cerebellum	1.97197866404237	0.0219189520935119	1212	89.9668312440028	0.0	0.0	TPM+	-0.0809233305662294	0.0160891235737612	1212	-5.0296916544418	5.65304916472275e-07	1.07146732672037e-06	I-DIV-
177706	ENSG00000136152	SMTSDBrain - Cortex	0.467728900731032	0.0223106394952272	1212	20.9643879025113	1.63628628843172e-83	1.20900406397704e-82	TPM+	-0.0102839319597536	0.0164114863394572	1212	-0.626630138613864	0.531019714313329	0.620961026621198	I-DIV0
177707	ENSG00000136152	SMTSDBrain - Frontal Cortex (BA9)	0.540017115718107	0.0220810187389053	1212	24.4561685356769	1.08159361060135e-107	8.30550593126176e-107	TPM+	0.0163254601613019	0.016615605781107	1212	0.982537764579429	0.326031077507595	0.458042655727819	I-DIV0
177708	ENSG00000136152	SMTSDBrain - Hippocampus	0.147902846689419	0.0223760307312816	1212	6.60987860025826	5.74991993023392e-11	3.59290576856053e-10	TPM+	0.0232080255649444	0.0168630664476078	1212	1.37626366100436	0.168994236393934	0.405033212185484	I-DIV0
177709	ENSG00000136152	SMTSDBrain - Hypothalamus	0.443918751090253	0.0219715172837587	1212	20.2042829066883	1.8208147223709298e-78	3.6727108680282004e-77	TPM+	0.0315144630988465	0.0165684176629633	1212	1.9020804364012	0.0573975189775777	0.118216205718886	I-DIV0
177710	ENSG00000136152	SMTSDBrain - Nucleus accumbens (basal ganglia)	0.367041368587038	0.0211920533130371	1212	17.3197643081258	3.2253928505525e-60	4.92486696197188e-59	TPM+	-0.0190832543796658	0.0159497386144346	1212	-1.19646188824658	0.231750357934796	0.364005075641262	I-DIV0
177711	ENSG00000136152	SMTSDBrain - Putamen (basal ganglia)	-0.0031855109987672	0.0215992141445721	1212	-0.147482726799473	0.882775542514065	0.907546969557555	TPM0	0.0377449309314382	0.0162766745070747	1212	2.31895839134906	0.0205629260665533	0.0731743718075615	I-DIV0
177712	ENSG00000136152	SMTSDBrain - Spinal cord (cervical c-1)	0.639377932024735	0.0230417214586785	1212	27.7487050249849	1.33004312844936e-131	1.5249748657398399e-130	TPM+	0.02757701757847	0.0172317188393591	1212	1.60036371505094	0.109778529586733	0.17044844454563	I-DIV0
177713	ENSG00000136152	SMTSDBrain - Substantia nigra	0.125510688968883	0.0247495336971458	1212	5.07123449292936	4.56856009705963e-07	1.02000254620477e-06	TPM+	0.0418598891646271	0.018619926264916	1212	2.24812325081546	0.0247474801268713	0.0807135431847128	I-DIV0
177714	ENSG00000136152	SEXFemale	0.0211860006857971	0.0170328849341025	225	1.24382926132375	0.21485671609785	0.492906583989185	TPM0	-0.0116681123052678	0.0093036427622901	225	-1.25414448978645	0.211090864325072	0.677809929703529	I-DIV0
177715	ENSG00000136152	age_int	0.0079445205984068	0.0051719005503461	225	1.53609307082966	0.125920560291512	0.268131542718639	TPM0	0.0052820218859596	0.0028488124871451	225	1.85411356830049	0.065031598901014	0.261148956885279	I-DIV0
177716	ENSG00000136152	SMRIN	0.013581575661544	0.0061858040225878	1212	2.19560393635976	0.0283093132794315	0.0412411138528401	TPM+	-0.0219101142348206	0.0044425002786744	1212	-4.93193311433132	9.27429395074157e-07	3.35655246665239e-06	I-DIV-
177717	ENSG00000136152	SMTSISCH	-1.13509824666561e-05	2.82734234540737e-05	1212	-0.401471809209598	0.688143564631618	0.925748955172221	TPM0	5.82500092785941e-06	1.57087597093532e-05	1212	0.370812275165882	0.710842157969782	0.950520792018186	I-DIV0
177718	ENSG00000165837	(Intercept)	-0.0662298478888058	0.0532132915050432	1212	-1.24461099878644	0.213515389578036	0.225026802354807	TPM0	0.115163434132384	0.049110758061485	1212	2.3449736611315	0.0191890705861736	0.0240474668509279	I-DIV+
177719	ENSG00000165837	SMTSDBrain - Anterior cingulate cortex (BA24)	0.036869061792927	0.0226923348891624	1212	1.62473636904307	0.104478745669056	0.138819875717365	TPM0	-0.031169240821057	0.0223426390753403	1212	-1.3950563635725	0.163254427648388	0.332724314252438	I-DIV0
177720	ENSG00000165837	SMTSDBrain - Caudate (basal ganglia)	0.139456029780767	0.0211509549943697	1212	6.59336799770459	6.4026391661476e-11	2.23647448834726e-10	TPM+	0.180669422067537	0.0207508962420916	1212	8.70658404146721	1.0072490561362601e-17	8.71518117751993e-16	I-DIV+
177721	ENSG00000165837	SMTSDBrain - Cerebellar Hemisphere	0.845463208773143	0.0212539079851398	1212	39.7791883433516	4.33060613647426e-222	1.5687672744208098e-221	TPM+	-0.150559441951249	0.0208329473329775	1212	-7.22698711540068	8.71423345700292e-13	2.4906348837217397e-12	I-DIV-
177722	ENSG00000165837	SMTSDBrain - Cerebellum	0.866877816243256	0.0209984090030936	1212	41.2830236860107	2.46515074247209e-233	1.01332286750527e-232	TPM+	-0.147784668080254	0.0204511583189101	1212	-7.22622483165689	8.761230068362389e-13	2.15078010701473e-12	I-DIV-
177723	ENSG00000165837	SMTSDBrain - Cortex	0.170189982563978	0.0214206471383501	1212	7.94513729976354	4.40280764523556e-15	9.23487299704065e-15	TPM+	-0.0455473854295243	0.020869806743976	1212	-2.18245362730402	0.0292675142704164	0.0496381556295816	I-DIV-
177724	ENSG00000165837	SMTSDBrain - Frontal Cortex (BA9)	0.120738607963898	0.021708851460253	1212	5.5617225160419	3.28397648132849e-08	5.17655386812894e-08	TPM+	-0.0351829076467976	0.0213159492188382	1212	-1.65054379167428	0.099090850112966	0.176075021960353	I-DIV0
177725	ENSG00000165837	SMTSDBrain - Hippocampus	0.0119731508471059	0.0220351254891291	1212	0.543366583186141	0.586977349115505	0.666012135141162	TPM0	-0.0069002965580331	0.021669008831315	1212	-0.318440802334308	0.750205455675214	0.897421384667096	I-DIV0
177726	ENSG00000165837	SMTSDBrain - Hypothalamus	0.143490101547168	0.0216507324481009	1212	6.62749409938573	5.1253683172355395e-11	1.04554344157572e-10	TPM+	0.0788602593329719	0.021296698092878	1212	3.70293361858495	0.0002227046382133	0.0010501206794132	I-DIV+
177727	ENSG00000165837	SMTSDBrain - Nucleus accumbens (basal ganglia)	0.170790466077318	0.0208396608840662	1212	8.19545322869924	6.29146596206482e-16	1.9396236768562002e-15	TPM+	0.105765550976194	0.0204743229039045	1212	5.16576550407069	2.79742025478447e-07	2.42045641061516e-06	I-DIV+
177728	ENSG00000165837	SMTSDBrain - Putamen (basal ganglia)	0.0129089789060925	0.021268444365018	1212	0.60695454188107	0.543994761249032	0.61202309575225	TPM0	0.0173172853793387	0.0209089800895084	1212	0.828222386037285	0.407707625253119	0.612319187469872	I-DIV0
177729	ENSG00000165837	SMTSDBrain - Spinal cord (cervical c-1)	0.0382965077074656	0.0225066735502253	1212	1.70156232203769	0.0890939208188292	0.100858879119564	TPM0	-0.0461894916753115	0.0220417232349824	1212	-2.09554811948661	0.0363293415413604	0.0646553662994156	I-DIV0
177730	ENSG00000165837	SMTSDBrain - Substantia nigra	-0.0197048108373863	0.0243278167514336	1212	-0.809970374190079	0.418116198397228	0.476360043561786	TPM0	-0.0897179992909663	0.0238916482940331	1212	-3.75520341613991	0.0001814187553338	0.001387722015438	I-DIV-
177731	ENSG00000165837	SEXFemale	0.0013445512043275	0.011923135218248	225	0.112768259330799	0.910314829501898	0.961435407280778	TPM0	0.004321084220449	0.0097670037228843	225	0.442416563262352	0.658612781682837	0.906596189958626	I-DIV0
177732	ENSG00000165837	age_int	-0.0004001711471154	0.0036530979778648	225	-0.109542954922141	0.912869490096475	0.954399175053654	TPM0	0.0027524999915296	0.0030098142907853	225	0.914508247221929	0.361428831763541	0.645265996408153	I-DIV0
177733	ENSG00000165837	SMRIN	0.0294044066251094	0.0057834977631933	1212	5.08419088743173	4.27356621219134e-07	1.1067655774262e-06	TPM+	0.0024940626476521	0.0054627689136287	1212	0.456556498560629	0.648071658106958	0.712905838159342	I-DIV0
177734	ENSG00000165837	SMTSISCH	2.86906293866748e-05	2.01501721041221e-05	1212	1.42384041379009	0.154750060856278	0.634631562703523	TPM0	1.02821159945976e-05	1.66503033522211e-05	1212	0.617533253123946	0.536999057995488	0.909816123026058	I-DIV0
177735	ENSG00000174015	(Intercept)	-0.00563162273877	0.0130510793604888	1212	-0.431506282600607	0.666177028126063	0.677037680574332	TPM0	0.008678279157642	0.0257831661011153	1212	0.336587024402199	0.736486507533179	0.763188963369133	I-DIV0
177736	ENSG00000174015	SMTSDBrain - Anterior cingulate cortex (BA24)	0.0016459961322771	0.005975668434451	1212	0.275449709155156	0.783017710486176	0.827732996080021	TPM0	0.0094133713599705	0.012119614183821	1212	0.77670553015927	0.437484077788697	0.637621768014196	I-DIV0
177737	ENSG00000174015	SMTSDBrain - Caudate (basal ganglia)	0.0008705360005662	0.0055478951246859	1212	0.156912843700429	0.875339671529919	0.901530399310833	TPM0	0.0075429240857214	0.0112348697506174	1212	0.671385094189179	0.502103175477664	0.6715203877416	I-DIV0
177738	ENSG00000174015	SMTSDBrain - Cerebellar Hemisphere	0.0037974730372473	0.0055693512293294	1212	0.681851957414538	0.495462840804372	0.512219810740169	TPM0	0.0060545528503852	0.0112744624723964	1212	0.537014768128302	0.591355979620067	0.641997297312591	I-DIV0
177739	ENSG00000174015	SMTSDBrain - Cerebellum	0.0318240763665154	0.0054647217719688	1212	5.82354924815311	7.371807823946981e-09	9.456027631592391e-09	TPM+	0.0253321838219484	0.0110444842404985	1212	2.29365023031668	0.0219810763273466	0.029911340887522	I-DIV+
177740	ENSG00000174015	SMTSDBrain - Cortex	0.0099064508287646	0.0055766095984508	1212	1.77642896707645	0.0759130465180632	0.0911440080806046	TPM0	0.0047442718902275	0.0112700620083501	1212	0.420962359099044	0.673857203056457	0.749438617734772	I-DIV0
177741	ENSG00000174015	SMTSDBrain - Frontal Cortex (BA9)	0.0044538925732313	0.0056994294153364	1212	0.781462888415898	0.434682916547752	0.473237713188744	TPM0	0.000352013710272	0.0115454968595158	1212	0.0304892647371819	0.97568187464089	0.984448276496772	I-DIV0
177742	ENSG00000174015	SMTSDBrain - Hippocampus	-0.0038746597092628	0.0057948437833325	1212	-0.668639199629052	0.503852985757828	0.589043722422434	TPM0	6.77970176506391e-05	0.0117476995945067	1212	0.0057710888080881	0.995396312625356	0.998259978826972	I-DIV0
177743	ENSG00000174015	SMTSDBrain - Hypothalamus	0.0002187255743379	0.0056954448071715	1212	0.0384035982690175	0.969372216568192	0.973059444474499	TPM0	0.0423668149752083	0.0115477241919331	1212	3.66884541672762	0.0002542249460431	0.0011801224847981	I-DIV+
177744	ENSG00000174015	SMTSDBrain - Nucleus accumbens (basal ganglia)	-0.0004650691395787	0.0054748511666023	1212	-0.084946444282504	0.932317997210801	0.944365606949579	TPM0	0.0067989935673194	0.0110949375564056	1212	0.612801427025073	0.540122610584849	0.67722189802938	I-DIV0
177745	ENSG00000174015	SMTSDBrain - Putamen (basal ganglia)	0.0065655947334272	0.0055913754170203	1212	1.17423607676947	0.240531149235792	0.298407131317051	TPM0	0.0124369662477954	0.0113331952921849	1212	1.09739274116027	0.272687719853353	0.475103142182877	I-DIV0
177746	ENSG00000174015	SMTSDBrain - Spinal cord (cervical c-1)	-0.0045503242401435	0.0058921619852006	1212	-0.77226733609372	0.440106666219974	0.466629767840302	TPM0	0.0055417595303045	0.0119256686363791	1212	0.464691724990533	0.642235701156648	0.73096320386101	I-DIV0
177747	ENSG00000174015	SMTSDBrain - Substantia nigra	-0.0037697455242736	0.006388242998687	1212	-0.590106782889819	0.555229062002202	0.609673853518923	TPM0	2.9820563206268e-05	0.0129417527149317	1212	0.0023042136457963	0.998161884323791	0.999920413531381	I-DIV0
177748	ENSG00000174015	SEXFemale	0.0008353319416933	0.0025645972603211	225	0.325716616256834	0.744941481818858	0.880966161285204	TPM0	-0.000365355843394	0.0048231637302805	225	-0.075750246897125	0.939685109134873	0.983080470696815	I-DIV0
177749	ENSG00000174015	age_int	0.0014575087370563	0.0007907613522044	225	1.84317143597505	0.0666193207745769	0.173578972020639	TPM0	-9.64331662615156e-05	0.0014905501636145	225	-0.0646963575031047	0.948473206306221	0.976725074704261	I-DIV0
177750	ENSG00000174015	SMRIN	0.0013529202113051	0.0014541875006212	1212	0.930361601050164	0.352369160673676	0.410100205079529	TPM0	-0.0006534720792219	0.0028897318549442	1212	-0.226135888042297	0.821133861840569	0.858490166284818	I-DIV0
177751	ENSG00000174015	SMTSISCH	3.87806746457658e-07	4.37589774875787e-06	1212	0.0886233565598601	0.929395886336488	0.986264624639901	TPM0	-4.6708669499496e-06	8.26034848793206e-06	1212	-0.565456403779271	0.571868028070233	0.919363015804882	I-DIV0
177752	ENSG00000123200	(Intercept)	3.6621787764127	0.0939588784429462	1212	38.9763994324012	4.6071522372813097e-216	2.14557789779742e-215	TPM+	0.25570794158438	0.0227929634239599	1212	11.2187229377809	7.37486624899708e-28	1.58037125709324e-27	I-DIV+
177753	ENSG00000123200	SMTSDBrain - Anterior cingulate cortex (BA24)	-0.0710278375919582	0.0375972600176712	1212	-1.88917590161023	0.0591068020426524	0.0820027252732285	TPM0	-0.0097161811991411	0.0088516821585205	1212	-1.09766494380828	0.272568845530346	0.468249441263697	I-DIV0
177754	ENSG00000123200	SMTSDBrain - Caudate (basal ganglia)	-0.0019061443994934	0.035148356581831	1212	-0.0542313947184312	0.956759745694788	0.966345689417365	TPM0	-0.0028003812201417	0.0082849638242034	1212	-0.338007658157882	0.735415953427579	0.840652201575434	I-DIV0
177755	ENSG00000123200	SMTSDBrain - Cerebellar Hemisphere	0.826304456326107	0.0353507738651023	1212	23.3744375576971	4.78341029854621e-100	1.03104435974926e-99	TPM+	0.0045243693284919	0.0083359045431393	1212	0.54275685440947	0.587397013315577	0.638180616772256	I-DIV0
177756	ENSG00000123200	SMTSDBrain - Cerebellum	0.683384902910409	0.0352552239029682	1212	19.3839331382852	4.00589538991448e-73	8.11220713696199e-73	TPM+	0.0063384871142457	0.0083586148955143	1212	0.758317878437884	0.448408134854009	0.499688447670125	I-DIV0
177757	ENSG00000123200	SMTSDBrain - Cortex	0.157560672060334	0.0359339063421164	1212	4.38473542398214	1.26198453587013e-05	1.94493509256061e-05	TPM+	0.0024569481232671	0.0085149318474806	1212	0.288545835395515	0.772978289899329	0.831476782762634	I-DIV0
177758	ENSG00000123200	SMTSDBrain - Frontal Cortex (BA9)	0.305687609038339	0.036047872513666	1212	8.48004577586238	6.464352948911441e-17	1.2295082834001699e-16	TPM+	0.0022901446431568	0.0084942494266742	1212	0.269611183769238	0.787505289672922	0.861209986950941	I-DIV0
177759	ENSG00000123200	SMTSDBrain - Hippocampus	0.0919446963424391	0.0365527666737269	1212	2.51539636282926	0.0120183587286025	0.0218859910418277	TPM+	0.0013242745564979	0.0086104062219623	1212	0.153799312408763	0.877793579726179	0.962533486245452	I-DIV0
177760	ENSG00000123200	SMTSDBrain - Hypothalamus	0.172035806330707	0.0359049710752968	1212	4.7914202735306	1.86083804108823e-06	3.05934062325729e-06	TPM+	-0.0015518199162716	0.0084565314675641	1212	-0.183505485934015	0.85443210860649	0.906531627423959	I-DIV0
177761	ENSG00000123200	SMTSDBrain - Nucleus accumbens (basal ganglia)	0.08136973837663	0.0345971960086663	1212	2.3519171425409	0.018836250865993	0.0265444282851668	TPM+	-0.0081568487554532	0.0081522108544758	1212	-1.00056891327521	0.317234983600305	0.461827498339153	I-DIV0
177762	ENSG00000123200	SMTSDBrain - Putamen (basal ganglia)	-0.0115380678576409	0.035284950065257	1212	-0.326996859462805	0.743726724640768	0.790930818588349	TPM0	0.0053483029795136	0.008311775291053	1212	0.643460968593636	0.520046761257016	0.712566668202111	I-DIV0
177763	ENSG00000123200	SMTSDBrain - Spinal cord (cervical c-1)	0.512780454752289	0.037486544369856	1212	13.6790537344016	1.0228647970679e-39	2.48215190755143e-39	TPM+	0.0556177241193181	0.0088465649807519	1212	6.28692879556404	4.50985107673098e-10	2.7370249884614104e-09	I-DIV+
177764	ENSG00000123200	SMTSDBrain - Substantia nigra	0.154024975111708	0.0403964620735105	1212	3.81283328305892	0.0001442936361362	0.0002598664052071	TPM+	0.0137233331854664	0.0095195439909801	1212	1.44159564769799	0.149674799018764	0.307825791357723	I-DIV0
177765	ENSG00000123200	SEXFemale	0.0558737380676348	0.0234735258237295	225	2.38028741345502	0.0181334244504007	0.191787517319269	TPM0	0.0050756449477193	0.0059668910249235	225	0.850634765494873	0.395876588911685	0.796853907809263	I-DIV0
177766	ENSG00000123200	age_int	-0.0138006898047163	0.0071563244232244	225	-1.92846061588948	0.0550561825083265	0.151625773396333	TPM0	0.0005947514277425	0.0018156061898996	225	0.327577329847862	0.743535854142289	0.882677066613361	I-DIV0
177767	ENSG00000123200	SMRIN	0.0069416906318638	0.0098802750166106	1212	0.702580709564618	0.482452001794245	0.541399361900076	TPM0	-0.0007987274450086	0.0023527223937598	1212	-0.339490730877202	0.73429889562914	0.785812970626643	I-DIV0
177768	ENSG00000123200	SMTSISCH	0.0001101619082019	3.93402733500592e-05	1212	2.80023240361693	0.005187680742087	0.237403863786724	TPM0	1.54526045553767e-05	9.95961969239049e-06	1212	1.55152556348944	0.121036854243086	0.692075582728498	I-DIV0
177769	ENSG00000080618	(Intercept)	0.312899345144819	0.0448848894081236	1212	6.97115107714152	5.1517781815122494e-12	6.790415027558899e-12	TPM+	0.0416924730175012	0.0350057002245598	1212	1.19101954110462	0.233879109932498	0.263332801664188	I-DIV0
177770	ENSG00000080618	SMTSDBrain - Anterior cingulate cortex (BA24)	-0.0480230503132138	0.0194091307343898	1212	-2.47425044276326	0.0134877136618367	0.0204387461117353	TPM-	-0.0137647679352628	0.0156813756628339	1212	-0.877778087281359	0.380238124435534	0.583343713042558	I-DIV0
177771	ENSG00000080618	SMTSDBrain - Caudate (basal ganglia)	0.0115280222179112	0.0180775404844876	1212	0.637698597760212	0.523790350325176	0.591055901300516	TPM0	-0.0116238525181673	0.0145770816072646	1212	-0.797406012488432	0.425371458233384	0.600671690864836	I-DIV0
177772	ENSG00000080618	SMTSDBrain - Cerebellar Hemisphere	0.0819245498484048	0.0181619231987206	1212	4.510786052337	7.08565361878764e-06	8.55465035454697e-06	TPM+	0.0236732018550907	0.0146378254079906	1212	1.61726220905516	0.106081907546623	0.135263514009785	I-DIV0
177773	ENSG00000080618	SMTSDBrain - Cerebellum	0.0690949895271176	0.0179141333351333	1212	3.85700989461813	0.0001208181480816	0.0001436319961502	TPM+	0.0040801568959594	0.0143875310526793	1212	0.283589789034695	0.776773197186932	0.811361356570874	I-DIV0
177774	ENSG00000080618	SMTSDBrain - Cortex	-0.0034736156338918	0.0182765885149528	1212	-0.190058206489136	0.849295345712501	0.863695729223619	TPM0	-0.003336049248485	0.0146815586320493	1212	-0.227227185620646	0.820285411019646	0.870508966116192	I-DIV0
177775	ENSG00000080618	SMTSDBrain - Frontal Cortex (BA9)	-0.0225434415534163	0.0185576630788492	1212	-1.21477803846487	0.224687368786603	0.255471764854737	TPM0	-0.0035172141496392	0.0149710531496856	1212	-0.234934317210218	0.814299398410465	0.880110353203501	I-DIV0
177776	ENSG00000080618	SMTSDBrain - Hippocampus	0.0440456853157323	0.0188419171338187	1212	2.33764351063173	0.0195678007771113	0.0340180673588911	TPM+	-0.0038213245735508	0.0152128708889785	1212	-0.251190232365629	0.801709615870071	0.923403969333859	I-DIV0
177777	ENSG00000080618	SMTSDBrain - Hypothalamus	0.0258556380726376	0.0185142747259484	1212	1.39652449017622	0.162812295659405	0.188076886953455	TPM0	0.0061653966301587	0.0149504855670135	1212	0.412387718279998	0.680128194727935	0.776099008022638	I-DIV0
177778	ENSG00000080618	SMTSDBrain - Nucleus accumbens (basal ganglia)	-0.0153956467960095	0.0178162063250971	1212	-0.864137208285591	0.387683505117133	0.443026892322798	TPM0	-0.0117052881297245	0.0143773576957218	1212	-0.81414738211651	0.41572045112233	0.562464122282404	I-DIV0
177779	ENSG00000080618	SMTSDBrain - Putamen (basal ganglia)	0.0322025699792103	0.01818548352606	1212	1.7707843694705	0.0768478727352142	0.10612325282482	TPM0	-0.0037887588736532	0.0146805552664011	1212	-0.258080079731346	0.796388920276584	0.896760020223001	I-DIV0
177780	ENSG00000080618	SMTSDBrain - Spinal cord (cervical c-1)	0.214666017619464	0.0192279126523501	1212	11.1642912832365	1.28652104983545e-27	2.61398361389639e-27	TPM+	-0.0127861728734504	0.0154895829656608	1212	-0.825469149285444	0.409267736215157	0.512118329005121	I-DIV0
177781	ENSG00000080618	SMTSDBrain - Substantia nigra	0.0890803726131856	0.0207970287106602	1212	4.28332209627257	1.98683819321378e-05	3.87433447676686e-05	TPM+	0.0101272734672686	0.0167792538326015	1212	0.603559226667857	0.546249665019389	0.729038873560098	I-DIV0
177782	ENSG00000080618	SEXFemale	0.0140722729574342	0.0098071065047307	225	1.43490569319769	0.152702502761177	0.422589821942875	TPM0	-0.0059562791642369	0.0071658780250774	225	-0.831200188363878	0.406741747713807	0.800190701202651	I-DIV0
177783	ENSG00000080618	age_int	-0.0022250162613748	0.0030084200935102	225	-0.739596263891028	0.460315949632902	0.634291423417229	TPM0	0.0010557345219788	0.0022051781367305	225	0.478752489149985	0.632579628190458	0.827107005183131	I-DIV0
177784	ENSG00000080618	SMRIN	-0.0218683527267867	0.0049072356579192	1212	-4.45634859444662	9.10773765248129e-06	2.05137863427296e-05	TPM-	-0.0025700265261843	0.0038761750846378	1212	-0.663031589148268	0.507436398486318	0.584813154788002	I-DIV0
177785	ENSG00000080618	SMTSISCH	-1.79785187926251e-05	1.66044425207902e-05	1212	-1.08275353238234	0.279133198521182	0.747371869173623	TPM0	-1.81739754231908e-05	1.21901102063445e-05	1212	-1.49087868079584	0.136253552292968	0.706450075337474	I-DIV0
177786	ENSG00000136167	(Intercept)	2.36145480962171	0.251239099449879	1212	9.3992329012181	2.64376737838221e-20	3.73295993127375e-20	TPM+	0.287978662966821	0.0483650607565892	1212	5.95427067519163	3.4171844207092803e-09	5.365697948979651e-09	I-DIV+
177787	ENSG00000136167	SMTSDBrain - Anterior cingulate cortex (BA24)	-0.382461492064891	0.0885798702461185	1212	-4.31770210322305	1.70528808079619e-05	3.47204235846717e-05	TPM-	-0.0104495975236015	0.0212863872604646	1212	-0.490905168441133	0.623582391883987	0.79435266235648	I-DIV0
177788	ENSG00000136167	SMTSDBrain - Caudate (basal ganglia)	-0.0340795218373293	0.0831554531715374	1212	-0.409829067578145	0.682003766048447	0.737525449502193	TPM0	-0.0282177918265294	0.0198069948603812	1212	-1.42463771134569	0.15451938498642	0.297213306836124	I-DIV0
177789	ENSG00000136167	SMTSDBrain - Cerebellar Hemisphere	0.235500417209954	0.0837548821811239	1212	2.81178136816756	0.0050062182821978	0.0056806980278286	TPM+	0.0185444661955214	0.0198944601297668	1212	0.93214221821353	0.351448676301075	0.404921657611237	I-DIV0
177790	ENSG00000136167	SMTSDBrain - Cerebellum	1.35468928362381	0.0857923725198163	1212	15.7903231235493	3.21146784043926e-51	5.82011923835588e-51	TPM+	0.146855917376378	0.0195863680984941	1212	7.49786364873172	1.24866552043028e-13	3.15988011035528e-13	I-DIV+
177791	ENSG00000136167	SMTSDBrain - Cortex	-0.529128332409776	0.0871998632229709	1212	-6.06799498133145	1.7290125807767602e-09	3.0816282309792e-09	TPM-	0.014737742513616	0.0199850584328864	1212	0.737438049686377	0.460998741681686	0.553786061435993	I-DIV0
177792	ENSG00000136167	SMTSDBrain - Frontal Cortex (BA9)	-0.353697148481915	0.0851826997862957	1212	-4.15221810730656	3.52317949340828e-05	5.02984619048117e-05	TPM-	0.0024540031941537	0.0203376726362441	1212	0.12066293120386	0.903978020653846	0.940322426687229	I-DIV0
177793	ENSG00000136167	SMTSDBrain - Hippocampus	0.0564084475496817	0.0862963243692737	1212	0.653659909178777	0.513454928726683	0.597929347757469	TPM0	-0.0109736219451746	0.0206572992210833	1212	-0.531222490787891	0.595361945291707	0.805172620579851	I-DIV0
177794	ENSG00000136167	SMTSDBrain - Hypothalamus	0.343954645560801	0.0847079577014083	1212	4.06047619248743	5.2114887214177e-05	7.92002230683634e-05	TPM+	0.0126772326881553	0.0202995332502263	1212	0.624508580167179	0.532411176116946	0.654671007426863	I-DIV0
177795	ENSG00000136167	SMTSDBrain - Nucleus accumbens (basal ganglia)	-0.202423821825199	0.0817579288110623	1212	-2.4758922439558	0.0134261693716083	0.0192041522881704	TPM-	-0.03901187852364	0.0195277993368646	1212	-1.99776113276591	0.0459657326882778	0.100733568501978	I-DIV0
177796	ENSG00000136167	SMTSDBrain - Putamen (basal ganglia)	-0.221539214378646	0.0832912978273948	1212	-2.65981225118791	0.0079215464130642	0.0127963442057191	TPM-	-0.0359367282526495	0.0199361868674441	1212	-1.80258785150807	0.0717013060564407	0.187099288084654	I-DIV0
177797	ENSG00000136167	SMTSDBrain - Spinal cord (cervical c-1)	2.09359524218643	0.0891388609050824	1212	23.4868969709603	7.77508931901616e-101	5.02903448845188e-100	TPM+	0.071448503007881	0.0210566716281631	1212	3.39315273893141	0.0007132414283611	0.0018389152895385	I-DIV+
177798	ENSG00000136167	SMTSDBrain - Substantia nigra	0.989796264604849	0.0955021442735282	1212	10.3641260846455	3.56645965763982e-24	2.5833175763526503e-23	TPM+	0.0414638110760078	0.0227928501376843	1212	1.81915867588029	0.0691338792994111	0.175012686313293	I-DIV0
177799	ENSG00000136167	SEXFemale	-0.0590421667196142	0.0748775025230281	225	-0.788516773799395	0.43122449326701	0.684855428925761	TPM0	-0.0127216389350114	0.0102308496188495	225	-1.2434586968782	0.214992901921169	0.680023493611623	I-DIV0
177800	ENSG00000136167	age_int	0.0005766041970668	0.0226813786037779	225	0.0254219202077415	0.979740959147366	0.989363414996135	TPM0	-0.0139199205934575	0.0031433516162559	225	-4.42836891726344	1.48164114039893e-05	0.0030059215285109	I-DIV-
177801	ENSG00000136167	SMRIN	-0.0363985821308697	0.024181677447057	1212	-1.50521328433729	0.132529802468983	0.169917157270759	TPM0	-0.0056119928628016	0.0053236322466059	1212	-1.05416614124305	0.292016959960298	0.371389280643483	I-DIV0
177802	ENSG00000136167	SMTSISCH	-0.0002387859456242	0.0001231651155084	1212	-1.93874657315432	0.0527641102764728	0.45691425858586	TPM0	6.14793161936984e-06	1.73625525954729e-05	1212	0.354091461238992	0.723331931958219	0.951877834365891	I-DIV0
177803	ENSG00000173988	(Intercept)	1.1611472482927	0.142249016209494	1212	8.16277876103301	8.13468894363124e-16	1.11143899157354e-15	TPM+	0.686686273529056	0.101701240094755	1212	6.75199508766334	2.2564340358015297e-11	3.7189941212534e-11	I-DIV+
177804	ENSG00000173988	SMTSDBrain - Anterior cingulate cortex (BA24)	-0.32494020147326	0.0612233404591843	1212	-5.3074562582858	1.32096396089575e-07	3.22282640320851e-07	TPM-	-0.246184763847256	0.0475176035231915	1212	-5.18091708322587	2.58397150393221e-07	5.99042529915997e-06	I-DIV-
177805	ENSG00000173988	SMTSDBrain - Caudate (basal ganglia)	-0.0860513225574865	0.0570372383836875	1212	-1.50868669304468	0.131639490389485	0.175143239293093	TPM0	-0.106352708342954	0.0440642309045246	1212	-2.41358367455436	0.0159440390611157	0.0517650019466284	I-DIV0
177806	ENSG00000173988	SMTSDBrain - Cerebellar Hemisphere	-0.371335541827967	0.0573073161467874	1212	-6.47972312779096	1.33340501083324e-10	1.7131722607541002e-10	TPM-	-0.347268203866341	0.044222912655414	1212	-7.85267597754728	8.913908535884451e-15	2.80100868738231e-14	I-DIV-
177807	ENSG00000173988	SMTSDBrain - Cerebellum	-0.367061977733196	0.0565558273445085	1212	-6.49025918226334	1.24632605197953e-10	1.63634549809651e-10	TPM-	-0.373411994356669	0.0433355582602582	1212	-8.61675744694662	2.1157773926280998e-17	6.10556209857359e-17	I-DIV-
177808	ENSG00000173988	SMTSDBrain - Cortex	-0.184692877229852	0.0576978904311823	1212	-3.2010334493969	0.0014049106509952	0.0019370737763722	TPM-	-0.1261081402914	0.0442215811052574	1212	-2.85173295796986	0.0044219432455972	0.0088921830519159	I-DIV-
177809	ENSG00000173988	SMTSDBrain - Frontal Cortex (BA9)	-0.200661951234706	0.0585485772641122	1212	-3.42727288366925	0.0006301183472328	0.0008516682808438	TPM-	-0.212725011977949	0.0452792097074877	1212	-4.69807254482119	2.92626512956445e-06	1.55693824131464e-05	I-DIV-
177810	ENSG00000173988	SMTSDBrain - Hippocampus	0.557030140814046	0.0594395514487406	1212	9.37137187676149	3.38270784233596e-20	6.54789681852659e-19	TPM+	0.0952388770032525	0.0460639044779844	1212	2.06753808828278	0.038895324507425	0.15651043665834	I-DIV0
177811	ENSG00000173988	SMTSDBrain - Hypothalamus	0.32654824844655	0.0584048489251625	1212	5.59111536894779	2.78543337343041e-08	5.0353410246486e-08	TPM+	0.0434059524810564	0.045278299985512	1212	0.958648016708783	0.337927284895343	0.469899062881608	I-DIV0
177812	ENSG00000173988	SMTSDBrain - Nucleus accumbens (basal ganglia)	-0.202238891138182	0.0562075384776837	1212	-3.59807414833649	0.0003335035289273	0.0005493285006799	TPM-	-0.202372722155706	0.0435079196842371	1212	-4.65139964458069	3.65866843339466e-06	2.50893702790693e-05	I-DIV-
177813	ENSG00000173988	SMTSDBrain - Putamen (basal ganglia)	0.0240709650566527	0.0573697006941007	1212	0.419576270495131	0.674869385224792	0.730159333491586	TPM0	-0.0615706085381153	0.0444405300366484	1212	-1.38546071541767	0.166166541617265	0.342242672177227	I-DIV0
177814	ENSG00000173988	SMTSDBrain - Spinal cord (cervical c-1)	2.79837338712855	0.0606755223197015	1212	46.1203015671431	5.52553534330456e-269	1.30584069590872e-266	TPM+	0.282063817960532	0.0467790145073824	1212	6.02970842654282	2.17753116829258e-09	1.22396267372186e-08	I-DIV+
177815	ENSG00000173988	SMTSDBrain - Substantia nigra	1.15550383189442	0.0656130175639252	1212	17.6108930025759	5.47829185577442e-62	2.1418092159094402e-60	TPM+	0.184493591616514	0.0507543590649906	1212	3.63502948348281	0.0002895959506523	0.0020618085803188	I-DIV+
177816	ENSG00000173988	SEXFemale	-0.0008116554315487	0.0313467189315387	225	-0.0258928353337844	0.979365764558137	0.991796319458456	TPM0	-0.0119376429731843	0.0192411922891823	225	-0.620421166930274	0.535608435906697	0.858624603638154	I-DIV0
177817	ENSG00000173988	age_int	-0.0263407370843872	0.0096119302185784	225	-2.74042117299963	0.006628607258194	0.0352797873365529	TPM-	-0.0119298356393902	0.0059432547193974	225	-2.00728997874749	0.0459150123621161	0.215058670660471	I-DIV0
177818	ENSG00000173988	SMRIN	-0.0489146050353579	0.0155219096202748	1212	-3.15132649474168	0.0016651227808905	0.0028925457062666	TPM-	0.0017607841523263	0.011384898945211	1212	0.154659620678229	0.877115415103938	0.903770773915257	I-DIV0
177819	ENSG00000173988	SMTSISCH	-2.13761952593606e-05	5.30404042066994e-05	1212	-0.403017201302937	0.687006649821126	0.925038871774459	TPM0	-5.83529548773116e-05	3.29247094900441e-05	1212	-1.77231495071981	0.0765934629113286	0.637478888345992	I-DIV0
177820	ENSG00000102445	(Intercept)	1.37168749780814	0.130889264612054	1212	10.4797555542368	1.16838186524479e-24	1.70351366982376e-24	TPM+	0.509351099533405	0.0268017304098958	1212	19.0044109743504	1.08486442711742e-70	4.0609322314366996e-70	I-DIV+
177821	ENSG00000102445	SMTSDBrain - Anterior cingulate cortex (BA24)	0.31094267315013	0.0482226689683384	1212	6.44806021322225	1.6324892638389601e-10	4.86640779462336e-10	TPM+	0.0675910673488401	0.0122976526236858	1212	5.49625765316033	4.72554471920517e-08	1.34093682946048e-06	I-DIV+
177822	ENSG00000102445	SMTSDBrain - Caudate (basal ganglia)	0.228229699632391	0.0452152273096039	1212	5.04762915532029	5.15732674399703e-07	1.31203585579127e-06	TPM+	0.0569648771978372	0.0114159158731435	1212	4.98995243402679	6.92045044996059e-07	1.01461492985811e-05	I-DIV+
177823	ENSG00000102445	SMTSDBrain - Cerebellar Hemisphere	0.149200664735159	0.0455211557913133	1212	3.27761152241285	0.0010765807031039	0.0012447301097442	TPM+	-0.0111495952775206	0.0114597418812317	1212	-0.972935986959787	0.330779250687495	0.383366904946991	I-DIV0
177824	ENSG00000102445	SMTSDBrain - Cerebellum	0.686289255273337	0.0461481375448479	1212	14.8714399276977	4.4876348674524504e-46	7.90930659964849e-46	TPM+	0.0774429007502338	0.0112427772520622	1212	6.88823579921313	9.05283285472807e-12	2.1413587604087898e-11	I-DIV+
177825	ENSG00000102445	SMTSDBrain - Cortex	0.492982119770161	0.0469575600715537	1212	10.4984611427629	9.744710097699091e-25	2.53071575671588e-24	TPM+	0.0835342900013907	0.0114729675559661	1212	7.28096628826878	5.94656720795726e-13	3.7423666602064895e-12	I-DIV+
177826	ENSG00000102445	SMTSDBrain - Frontal Cortex (BA9)	0.473914520782112	0.0463341019172659	1212	10.2282012852722	1.30711802672904e-23	2.77141227038398e-23	TPM+	0.0677276456752924	0.0117280418766383	1212	5.77484684891878	9.778696615678631e-09	7.91189995976778e-08	I-DIV+
177827	ENSG00000102445	SMTSDBrain - Hippocampus	0.0915228422515792	0.0469491271069811	1212	1.94940455533986	0.0514775229425641	0.0814036850367083	TPM0	-0.0040719997719619	0.0119250818359685	1212	-0.341465142795079	0.732812632264098	0.887310179648981	I-DIV0
177828	ENSG00000102445	SMTSDBrain - Hypothalamus	0.409174732583702	0.0460967334765541	1212	8.87643660893712	2.4311884070647297e-18	6.589427805111779e-18	TPM+	0.0236420176993528	0.011720646658229	1212	2.01712570890906	0.0439025226491936	0.0950830999353483	I-DIV0
177829	ENSG00000102445	SMTSDBrain - Nucleus accumbens (basal ganglia)	0.285175420563273	0.0444691804588169	1212	6.41287780932628	2.04201049947161e-10	4.8885990699476e-10	TPM+	0.0519346759614202	0.0112662360687268	1212	4.60976280317632	4.4579800593693e-06	3.0037300536193e-05	I-DIV+
177830	ENSG00000102445	SMTSDBrain - Putamen (basal ganglia)	0.254933394447307	0.0453182619516271	1212	5.62540096351056	2.29644839653525e-08	6.47586178285648e-08	TPM+	0.0475901354349009	0.0115062164040927	1212	4.13603688332974	3.77716786606218e-05	0.0003932128599028	I-DIV+
177831	ENSG00000102445	SMTSDBrain - Spinal cord (cervical c-1)	0.888184569024209	0.0483834934707644	1212	18.3571814540612	1.32992745341359e-66	4.86105062265714e-66	TPM+	0.0472684022261182	0.0121237550100318	1212	3.89882525562468	0.0001019589826891	0.0003043201756645	I-DIV+
177832	ENSG00000102445	SMTSDBrain - Substantia nigra	0.41381086175927	0.0519366125252641	1212	7.96761362820833	3.7050147821105e-15	1.4980899913160802e-14	TPM+	0.0308077990630422	0.0131455373265629	1212	2.34359374574895	0.019259873218045	0.0666726787351387	I-DIV0
177833	ENSG00000102445	SEXFemale	-0.009497307208725	0.0369212386501451	225	-0.257231543576281	0.797235119527867	0.908645540633885	TPM0	-0.0053316693575703	0.0052458117014803	225	-1.01636689629286	0.31054635502623	0.749137057803638	I-DIV0
177834	ENSG00000102445	age_int	0.0102167458656411	0.0112035123409479	225	0.911923471383142	0.362785016915839	0.541918675268433	TPM0	-0.0031410300196868	0.001617783537802	225	-1.94156384107748	0.0534385016220629	0.233355001291711	I-DIV0
177835	ENSG00000102445	SMRIN	-0.0193014472163525	0.013026421004064	1212	-1.48171529312087	0.138675998995073	0.176880599974866	TPM0	0.0096293756720095	0.0029879301086259	1212	3.22275800367961	0.0013034333516932	0.0029508955805993	I-DIV+
177836	ENSG00000102445	SMTSISCH	-3.65338077299289e-05	6.11585068827331e-05	1212	-0.597362649810594	0.550376867424176	0.882127504692358	TPM0	-2.24566938337991e-06	8.95342626260893e-06	1212	-0.250816761931487	0.801998294673781	0.966614350879735	I-DIV0
177837	ENSG00000136141	(Intercept)	1.71882250301879	0.088110114795652	1212	19.5076638704323	6.3703779218379906e-74	1.2425297365654401e-73	TPM+	0.19010731971784	0.0301288600973852	1212	6.30980790854211	3.90936913091683e-10	6.28117207701037e-10	I-DIV+
177838	ENSG00000136141	SMTSDBrain - Anterior cingulate cortex (BA24)	0.326581274664237	0.0358467574853636	1212	9.11048299968504	3.30021463169347e-19	1.72006578269369e-18	TPM+	0.124770007455231	0.0110464274514067	1212	11.2950551663961	3.36730669731728e-28	5.92421491614686e-25	I-DIV+
177839	ENSG00000136141	SMTSDBrain - Caudate (basal ganglia)	0.154875390676773	0.0334877759582723	1212	4.62483357717624	4.15102995515553e-06	9.70289464274175e-06	TPM+	-0.0013902335156365	0.010359001737995	1212	-0.134205355959871	0.893262472229919	0.939026337537005	I-DIV0
177840	ENSG00000136141	SMTSDBrain - Cerebellar Hemisphere	4.26064220597302	0.0336730618360771	1212	126.529693875601	0.0	0.0	TPM+	0.268326902558735	0.0104296311799721	1212	25.7273625431742	8.01829778522638e-117	3.36768506979508e-115	I-DIV+
177841	ENSG00000136141	SMTSDBrain - Cerebellum	4.24165092074594	0.0334902138934425	1212	126.653443726631	0.0	0.0	TPM+	0.290742397429129	0.0105848384276617	1212	27.4678162936642	1.56369673654484e-129	5.20159120303592e-128	I-DIV+
177842	ENSG00000136141	SMTSDBrain - Cortex	0.721684744061556	0.0341438353887096	1212	21.1366044805909	1.1438545075879e-84	8.61645683784336e-84	TPM+	0.196990259527207	0.0107692403405364	1212	18.2919364131672	3.40109661361471e-66	1.0990400771423501e-63	I-DIV+
177843	ENSG00000136141	SMTSDBrain - Frontal Cortex (BA9)	0.691927454709175	0.0343513248719577	1212	20.1426715647297	4.62756989729373e-78	2.10554430326865e-77	TPM+	0.202851491361254	0.0106148931849809	1212	19.110083146976	2.29400308500854e-71	4.03591609422502e-68	I-DIV+
177844	ENSG00000136141	SMTSDBrain - Hippocampus	0.339279581569476	0.0348401029130148	1212	9.73819114187332	1.25490844734347e-21	2.83455354568281e-20	TPM+	0.0260516166018123	0.0107555025209412	1212	2.42216637958936	0.0155741944598607	0.0826413522377462	I-DIV0
177845	ENSG00000136141	SMTSDBrain - Hypothalamus	0.728595750221915	0.0342253517274626	1212	21.2881888263339	1.09080105682119e-85	2.7947805717972e-84	TPM+	0.144580485933561	0.0105599354808442	1212	13.6914175466158	8.82743233084866e-40	2.45216778116943e-37	I-DIV+
177846	ENSG00000136141	SMTSDBrain - Nucleus accumbens (basal ganglia)	0.263979147321029	0.0329699433071276	1212	8.00666063820501	2.74259982404108e-15	8.21379338261139e-15	TPM+	0.0009029995777849	0.010187692490751	1212	0.0886363206000513	0.929385585234175	0.956944424281306	I-DIV0
177847	ENSG00000136141	SMTSDBrain - Putamen (basal ganglia)	0.0408924259352864	0.0336312105737265	1212	1.21590704698666	0.224257100281081	0.280370069155203	TPM0	-0.027221974597812	0.0103818046734297	1212	-2.62208502799919	0.0088488793041458	0.0379504753255269	I-DIV-
177848	ENSG00000136141	SMTSDBrain - Spinal cord (cervical c-1)	1.29981170911756	0.03569293070882	1212	36.4165027445158	9.218009477167361e-197	4.3182829012268594e-195	TPM+	0.0531719907902166	0.0110870448893972	1212	4.79586682661186	1.82078037390013e-06	6.99964433026285e-06	I-DIV+
177849	ENSG00000136141	SMTSDBrain - Substantia nigra	0.470039114837678	0.0384945725577304	1212	12.2105295267991	2.0102463631103901e-32	2.34736289922492e-31	TPM+	0.0259059572712223	0.0118986479759166	1212	2.17721856497116	0.0296566727567979	0.0922742692928154	I-DIV0
177850	ENSG00000136141	SEXFemale	0.0253987485917861	0.0214210370126269	225	1.18569183073698	0.236994687715409	0.513922918146925	TPM0	-0.0216639629575155	0.0085532257968911	225	-2.53284123112825	0.011995587757321	0.360093861853746	I-DIV0
177851	ENSG00000136141	age_int	-0.0076638877616037	0.0065383511408449	225	-1.17214380147429	0.242378929700978	0.415349347714858	TPM0	-0.0059303046068822	0.002594861887354	225	-2.28540279379933	0.0232206102493463	0.149158272895801	I-DIV0
177852	ENSG00000136141	SMRIN	-0.0194538787492693	0.0093537310170374	1212	-2.07979882186422	0.0377537498461161	0.0538067394296492	TPM0	0.0134689037633042	0.0029878062245645	1212	4.50795759529792	7.17916309252271e-06	2.30577826383377e-05	I-DIV+
177853	ENSG00000136141	SMTSISCH	-6.12101685670235e-05	3.59794552229755e-05	1212	-1.7012533454908	0.0891519186962392	0.54440087953577	TPM0	1.09986125176015e-05	1.41575544934898e-05	1212	0.776872342088394	0.43738568228918	0.88019408905461	I-DIV0
177854	ENSG00000139684	(Intercept)	4.65395074130093	0.0777772451985177	1212	59.8369192611829	0.0	0.0	TPM+	0.393380430007231	0.022039550354182	1212	17.8488410010864	1.90197285577801e-63	6.47931114423173e-63	I-DIV+
177855	ENSG00000139684	SMTSDBrain - Anterior cingulate cortex (BA24)	0.147893838062657	0.0289040036673523	1212	5.11672499646499	3.6116605363828e-07	8.4973303020929e-07	TPM+	0.0033218408602273	0.0080250581895649	1212	0.413933554344411	0.678996006847759	0.833393182569159	I-DIV0
177856	ENSG00000139684	SMTSDBrain - Caudate (basal ganglia)	-0.0055241884460121	0.0270942185498183	1212	-0.203888089108561	0.838475181350964	0.871785148171986	TPM0	0.0126212223031581	0.0075271561395527	1212	1.67675840239817	0.0938476104461282	0.205729345674096	I-DIV0
177857	ENSG00000139684	SMTSDBrain - Cerebellar Hemisphere	0.640632404537419	0.0272749666951249	1212	23.4879261888127	7.64676481282719e-101	1.65453503752809e-100	TPM+	0.000615781701002	0.0075790241062784	1212	0.0812481517893551	0.93525802083231	0.946012233413747	I-DIV0
177858	ENSG00000139684	SMTSDBrain - Cerebellum	0.414244135706175	0.0275977532009645	1212	15.0100674025774	7.74543569075628e-47	1.3696809105141302e-46	TPM+	0.0080273796502932	0.0077039234527567	1212	1.04198590491196	0.297626012235311	0.344937752788759	I-DIV0
177859	ENSG00000139684	SMTSDBrain - Cortex	0.194738466241752	0.0280875067197391	1212	6.93327706815983	6.66977645817946e-12	1.2860355630639699e-11	TPM+	-0.0162189332274734	0.0078368180915074	1212	-2.0695814344663	0.0387030579151275	0.0638330695869738	I-DIV0
177860	ENSG00000139684	SMTSDBrain - Frontal Cortex (BA9)	0.480279196527898	0.0277668135760971	1212	17.2968783476597	4.43584317327145e-60	1.54537163488625e-59	TPM+	-0.0091592468165106	0.0077126416764761	1212	-1.18756286117203	0.235238360572859	0.356334468699001	I-DIV0
177861	ENSG00000139684	SMTSDBrain - Hippocampus	0.0265615385117587	0.0281368335703888	1212	0.94401306548268	0.345351113261005	0.430811433654357	TPM0	0.0199004757717263	0.0078145261699403	1212	2.54660043858784	0.0110006117391625	0.0643218930125179	I-DIV0
177862	ENSG00000139684	SMTSDBrain - Hypothalamus	0.213871798913578	0.0276273496657855	1212	7.74130712865458	2.06485405173135e-14	4.82296784999473e-14	TPM+	-0.0181423758262138	0.0076721304754505	1212	-2.36471158621012	0.0182009822202585	0.0461332403514604	I-DIV-
177863	ENSG00000139684	SMTSDBrain - Nucleus accumbens (basal ganglia)	0.0865839225043677	0.0266490366192634	1212	3.24904512464739	0.0011897108174372	0.0018749757224346	TPM+	0.030420937612475	0.0074022909535716	1212	4.10966521084894	4.22877032852128e-05	0.0002316096485015	I-DIV+
177864	ENSG00000139684	SMTSDBrain - Putamen (basal ganglia)	-0.322702687306067	0.0271598167974135	1212	-11.8816223877032	7.08539872984035e-31	6.91678196598595e-30	TPM-	0.0178485832083548	0.0075429183202317	1212	2.36627024854308	0.0181248898557055	0.0665714465263839	I-DIV0
177865	ENSG00000139684	SMTSDBrain - Spinal cord (cervical c-1)	0.708598875433836	0.0289825448355056	1212	24.4491599842452	1.2133529708762699e-107	8.93176705758016e-107	TPM+	-0.051823376585006	0.0080584172314251	1212	-6.43096219725535	1.8203322584699002e-10	1.15616289533142e-09	I-DIV-
177866	ENSG00000139684	SMTSDBrain - Substantia nigra	0.147026668558254	0.031123125871736	1212	4.72403283539634	2.58215748356885e-06	5.40104116180043e-06	TPM+	-0.0317306082182989	0.0086456656214571	1212	-3.67011744469376	0.0002529770940938	0.0018340839321802	I-DIV-
177867	ENSG00000139684	SEXFemale	0.0293633434763403	0.0216865186717827	225	1.35399064832597	0.177097740511719	0.451920326069711	TPM0	-0.0059487380343059	0.0063129253597112	225	-0.942310845661264	0.347044172368738	0.774077447017885	I-DIV0
177868	ENSG00000139684	age_int	0.0043196904775933	0.0065832632114443	225	0.65616250465027	0.512390025221089	0.677119869880212	TPM0	-0.0019597895082685	0.0019146367690012	225	-1.02358292705873	0.30713154925877	0.59473168044067	I-DIV0
177869	ENSG00000139684	SMRIN	0.0023251382694315	0.0077894062610936	1212	0.298500064253308	0.765372694584515	0.800773836794715	TPM0	-0.0066290146354333	0.0021744330529434	1212	-3.04861748972221	0.0023487921585345	0.0050862657328002	I-DIV-
177870	ENSG00000139684	SMTSISCH	4.96936174779263e-05	3.59697398254535e-05	1212	1.3815395307019	0.167367748037394	0.647424201384621	TPM0	-8.02136021608457e-07	1.04382017010623e-05	1212	-0.0768461890832045	0.938758588995101	0.99329693092124	I-DIV0
177871	ENSG00000102468	(Intercept)	1.14583596881891	0.199211757285089	1212	5.75184910988519	1.11661658302479e-08	1.41398808186297e-08	TPM+	0.659915722626402	0.0642510298751956	1212	10.2708971966404	8.70540557633422e-24	1.7669707972782502e-23	I-DIV+
177872	ENSG00000102468	SMTSDBrain - Anterior cingulate cortex (BA24)	1.16438877734878	0.0827519023872497	1212	14.0708399898754	9.16576445753905e-42	2.06027708834325e-40	TPM+	0.0151260399897799	0.0302017869676914	1212	0.500832616492564	0.616579866914305	0.788859535610949	I-DIV0
177873	ENSG00000102468	SMTSDBrain - Caudate (basal ganglia)	-0.434947179756643	0.0772317942425657	1212	-5.63171144762717	2.21603283601088e-08	6.2961894716304e-08	TPM-	-0.0019359363579108	0.0279970251320633	1212	-0.0691479308526152	0.94488327530437	0.969850549901844	I-DIV0
177874	ENSG00000102468	SMTSDBrain - Cerebellar Hemisphere	-1.49307592220099	0.0776366339582082	1212	-19.2315901151087	3.82158901709105e-72	7.28346659805245e-72	TPM-	-0.370105679844841	0.0280956892436148	1212	-13.1730414810505	3.91088277386849e-37	2.6853823868791696e-36	I-DIV-
177875	ENSG00000102468	SMTSDBrain - Cerebellum	-1.4046947083724	0.0769723579843272	1212	-18.2493397000832	6.27212569828718e-66	1.22972806224219e-65	TPM-	-0.354904773817384	0.027522589028356	1212	-12.8950359085671	9.56079289647659e-36	4.6999563714005e-35	I-DIV-
177876	ENSG00000102468	SMTSDBrain - Cortex	1.59663348090226	0.0784971285018482	1212	20.340024041321	2.3208459663408198e-79	1.57515109434379e-78	TPM+	0.0652426142388147	0.0280847233995124	1212	2.32306415522495	0.0203405529127928	0.0357927072234857	I-DIV+
177877	ENSG00000102468	SMTSDBrain - Frontal Cortex (BA9)	2.28609772334799	0.079243060336605	1212	28.8491851985172	9.341453326886739e-140	1.45297221982244e-138	TPM+	0.0162876139181354	0.0287711004130585	1212	0.566110217694101	0.571423657489358	0.695298716105932	I-DIV0
177878	ENSG00000102468	SMTSDBrain - Hippocampus	-0.233872117908579	0.0803961233046494	1212	-2.90899745280447	0.0036920524758866	0.0074319805368915	TPM-	-0.0296737458999195	0.0292749847606102	1212	-1.01362122448808	0.31096583032883	0.572006616801428	I-DIV0
177879	ENSG00000102468	SMTSDBrain - Hypothalamus	0.225644350471856	0.0789849146531987	1212	2.85680311819794	0.0043523968331486	0.005849248977769	TPM+	-0.0167662232093708	0.0287766508678252	1212	-0.582632888253058	0.560248835680962	0.67966442416276	I-DIV0
177880	ENSG00000102468	SMTSDBrain - Nucleus accumbens (basal ganglia)	-0.227828058537074	0.0760610834728484	1212	-2.99533017588951	0.0027971567154945	0.0042672877380423	TPM-	0.0015520423441371	0.0276483174674228	1212	0.0561351462332509	0.955243397719572	0.973137838778385	I-DIV0
177881	ENSG00000102468	SMTSDBrain - Putamen (basal ganglia)	-1.29656837391575	0.0776039878570397	1212	-16.7074967372071	1.48851549994091e-56	3.62045382888854e-55	TPM-	-0.205594438248978	0.0282420500122816	1212	-7.27972785826706	5.99910107665351e-13	2.87897893168717e-11	I-DIV-
177882	ENSG00000102468	SMTSDBrain - Spinal cord (cervical c-1)	-1.01730954969853	0.0822550709842587	1212	-12.3677426513097	3.56687823555494e-33	7.87039436758319e-33	TPM-	-0.194930936789692	0.0297184793384632	1212	-6.55925004000467	7.9896228457328e-11	5.27335090201472e-10	I-DIV-
177883	ENSG00000102468	SMTSDBrain - Substantia nigra	-0.417321402466749	0.0888006046997079	1212	-4.69953334076926	2.90578527880173e-06	6.05875745385127e-06	TPM-	-0.0580278794298264	0.0322505364134492	1212	-1.79928416339852	0.0722224064042223	0.180544613672948	I-DIV0
177884	ENSG00000102468	SEXFemale	-0.0287054930153838	0.046749001244115	225	-0.614034359054835	0.539812960497064	0.762275788505352	TPM0	-0.0125318546700024	0.012019208113946	225	-1.04265227386	0.298228352297539	0.741077798223357	I-DIV0
177885	ENSG00000102468	age_int	-0.043328170683604	0.0142921186506823	225	-3.03161285898894	0.0027175825795828	0.0189255284742266	TPM-	0.0015186832344441	0.0037144151881815	225	0.408862003169763	0.68302982736077	0.854407523107689	I-DIV0
177886	ENSG00000102468	SMRIN	0.114728804354611	0.0213832805006751	1212	5.36535095028984	9.67111637093065e-08	2.67450684095193e-07	TPM+	0.0114979540432354	0.0072011422831659	1212	1.5966847468233	0.110596677308897	0.161937098992886	I-DIV0
177887	ENSG00000102468	SMTSISCH	2.20396259905117e-05	7.87356260984162e-05	1212	0.27991935903276	0.779587139371215	0.953334842635455	TPM0	6.86838162435773e-06	2.05845899218974e-05	1212	0.333666186716273	0.73868918547281	0.955429415089717	I-DIV0
177888	ENSG00000136143	(Intercept)	3.60961841992791	0.12155099739255	1212	29.6963290911602	4.51019404771935e-146	1.3454109372944302e-145	TPM+	0.218650177930768	0.0177274765144363	1212	12.3339708137654	5.1787649047111e-33	1.18944826662599e-32	I-DIV+
177889	ENSG00000136143	SMTSDBrain - Anterior cingulate cortex (BA24)	0.55373054897323	0.0403067604276585	1212	13.7379075643415	5.06840540792766e-40	1.02625487505277e-38	TPM+	-0.0153691752160282	0.0072659025029077	1212	-2.1152465519428	0.0346125356794395	0.107440676327827	I-DIV0
177890	ENSG00000136143	SMTSDBrain - Caudate (basal ganglia)	0.031466368479959	0.0378893008053895	1212	0.830481634949652	0.406430085417515	0.475278661233921	TPM0	-0.0025402348889719	0.0067854770857169	1212	-0.374363490861823	0.708199387567717	0.822716735344625	I-DIV0
177891	ENSG00000136143	SMTSDBrain - Cerebellar Hemisphere	1.54046874741114	0.0381817877224477	1212	40.3456422367955	2.47507388073653e-226	9.14379837321095e-226	TPM+	0.0436633657339944	0.0068223231561477	1212	6.40007292745259	2.21472475075945e-10	5.61896358011939e-10	I-DIV+
177892	ENSG00000136143	SMTSDBrain - Cerebellum	1.24152860911618	0.039741400139765	1212	31.2401829012037	1.1885170831151801e-157	3.45746454051916e-157	TPM+	0.0243527868138288	0.0067774240459838	1212	3.59322165008397	0.000339711602349	0.0005419094813212	I-DIV+
177893	ENSG00000136143	SMTSDBrain - Cortex	0.767340679948698	0.0403224803826327	1212	19.0300961812657	7.43949538789577e-71	4.33714911531449e-70	TPM+	-0.0321327935949126	0.0069104402775399	1212	-4.64989093377298	3.68505973670557e-06	1.14545025266973e-05	I-DIV-
177894	ENSG00000136143	SMTSDBrain - Frontal Cortex (BA9)	1.27530713711917	0.038796848341924	1212	32.8714107362445	5.95332755062039e-170	1.90819814648833e-168	TPM+	-0.0100561441197608	0.0069610616649497	1212	-1.44462793231605	0.148820890753216	0.246540069490105	I-DIV0
177895	ENSG00000136143	SMTSDBrain - Hippocampus	0.0738288190442579	0.0392984758191061	1212	1.87866876527471	0.0605295899634571	0.094064729363174	TPM0	-0.0124225792291728	0.0070608685312435	1212	-1.75935569033813	0.0787693969509689	0.25196659218619	I-DIV0
177896	ENSG00000136143	SMTSDBrain - Hypothalamus	0.479559005625172	0.0385614330241011	1212	12.4362340301369	1.67044236430148e-33	7.442257849282389e-33	TPM+	-0.0047569064101569	0.006936515194177	1212	-0.685777552127361	0.492984545846683	0.617951937619299	I-DIV0
177897	ENSG00000136143	SMTSDBrain - Nucleus accumbens (basal ganglia)	0.203565814843809	0.0372399532169853	1212	5.46632842575541	5.5738135918621e-08	1.17847195104212e-07	TPM+	0.0070303363591467	0.0066812589161994	1212	1.05224725569322	0.29289586452414	0.434853550761859	I-DIV0
177898	ENSG00000136143	SMTSDBrain - Putamen (basal ganglia)	-0.19807552925913	0.0379239864607472	1212	-5.22296171221732	2.07092127218499e-07	5.39769011090982e-07	TPM-	0.0019284913384038	0.006815802584125	1212	0.282944130878372	0.777267980886321	0.888224091423213	I-DIV0
177899	ENSG00000136143	SMTSDBrain - Spinal cord (cervical c-1)	0.480143886912208	0.0407097630173004	1212	11.7943179062025	1.801018970453e-30	3.81400754021034e-30	TPM+	0.004018031575102	0.0072303098579804	1212	0.55572052291329	0.578504488911727	0.674573980221539	I-DIV0
177900	ENSG00000136143	SMTSDBrain - Substantia nigra	0.357064553857428	0.0435105767711759	1212	8.20638521376645	5.77206046830948e-16	2.4588325384776e-15	TPM+	-0.0107479766721079	0.0078006346950841	1212	-1.3778336112677	0.168509003253799	0.336080612071951	I-DIV0
177901	ENSG00000136143	SEXFemale	-0.0377180032624776	0.0387274559139224	225	-0.973934444501378	0.331134987868459	0.603691454544115	TPM0	-0.0067170016064414	0.004256545351829	225	-1.57804065298053	0.115961132261843	0.588348220604737	I-DIV0
177902	ENSG00000136143	age_int	-0.0559260066342188	0.011709936425787	225	-4.77594451418723	3.22422546528878e-06	0.0002145058236024	TPM-	-0.0009774472775563	0.0012999509486413	225	-0.751910892159377	0.452890470915439	0.716524752841994	I-DIV0
177903	ENSG00000136143	SMRIN	0.121217842894422	0.011129221912237	1212	10.891852444881	2.017521753604e-26	3.38046978270537e-25	TPM+	-0.00801599666607	0.001889578139371	1212	-4.24221496801297	2.38175804945416e-05	7.13986311152162e-05	I-DIV-
177904	ENSG00000136143	SMTSISCH	5.22025807763102e-05	6.30066044974598e-05	1212	0.828525536214459	0.407536063536295	0.82094437321034	TPM0	2.28534813536659e-07	7.15639722819973e-06	1212	0.0319343387809887	0.974529672102472	0.995843325747118	I-DIV0
177905	ENSG00000136146	(Intercept)	4.35034500676965	0.0682619323818001	1212	63.7301766149464	0.0	0.0	TPM+	0.661463241597331	0.0229751371378141	1212	28.7903936167871	2.55604277170616e-139	2.1853337606477e-138	I-DIV+
177906	ENSG00000136146	SMTSDBrain - Anterior cingulate cortex (BA24)	0.167376898414257	0.0252512430239501	1212	6.62846174564573	5.093057229558389e-11	1.57169105774367e-10	TPM+	-0.0052322159776577	0.0088209389632508	1212	-0.59315861944582	0.553185668425173	0.741232281784226	I-DIV0
177907	ENSG00000136146	SMTSDBrain - Caudate (basal ganglia)	-0.0615972123447251	0.0236735328099999	1212	-2.60194424039262	0.0093826951489869	0.0150187621299089	TPM-	0.0283100520298762	0.0082596415156954	1212	3.42751582814822	0.0006295602500881	0.0037419132882494	I-DIV+
177908	ENSG00000136146	SMTSDBrain - Cerebellar Hemisphere	1.10384412354143	0.0238326659017169	1212	46.3164351018703	2.07297430073399e-270	9.586295291419979e-270	TPM+	0.03052030471272	0.0083115989299368	1212	3.67201364863643	0.0002511276017699	0.0004339103498936	I-DIV+
177909	ENSG00000136146	SMTSDBrain - Cerebellum	0.745361545811438	0.0241391814276121	1212	30.8776645159492	6.31809652305393e-155	1.81661050201627e-154	TPM+	0.0135282297296672	0.0083528808539794	1212	1.6195884948152	0.105580853315515	0.131998991819808	I-DIV0
177910	ENSG00000136146	SMTSDBrain - Cortex	0.102109235140739	0.0245649219722778	1212	4.15670911782142	3.45561827038031e-05	5.20908793728121e-05	TPM+	-0.0078220818290529	0.0085071515179814	1212	-0.919471319221188	0.358032056257491	0.44936026475217	I-DIV0
177911	ENSG00000136146	SMTSDBrain - Frontal Cortex (BA9)	0.532281996017027	0.0242602119869541	1212	21.94053359069	4.06115210969643e-90	2.27625778778525e-89	TPM+	-0.000182909349659	0.0084673022494832	1212	-0.0216018448697965	0.982769117579607	0.988952412313664	I-DIV0
177912	ENSG00000136146	SMTSDBrain - Hippocampus	0.126704968077254	0.0245828133947674	1212	5.15420940811535	2.97157932643421e-07	1.14816952305416e-06	TPM+	-0.006044562431702	0.0085821995526727	1212	-0.704313899321953	0.481372614937229	0.720597734665726	I-DIV0
177913	ENSG00000136146	SMTSDBrain - Hypothalamus	0.331596553096521	0.0241370522514002	1212	13.7380716436608	5.058477953045869e-40	2.80742866836763e-39	TPM+	-0.0284619246741652	0.008428316679075	1212	-3.37694058706025	0.0007562143208756	0.0030429218695666	I-DIV-
177914	ENSG00000136146	SMTSDBrain - Nucleus accumbens (basal ganglia)	0.0179336885054566	0.0232836761810634	1212	0.770225816833945	0.441316053148641	0.497033813610896	TPM0	0.0436358081791611	0.0081263370996807	1212	5.36967733972977	9.44723159926169e-08	9.0714047994366e-07	I-DIV+
177915	ENSG00000136146	SMTSDBrain - Putamen (basal ganglia)	-0.256271553157717	0.0237290385162232	1212	-10.7999130678012	5.04502044026107e-26	3.96440961047612e-25	TPM-	0.0263075743470121	0.0082844941919739	1212	3.17551968018748	0.0015333795258719	0.0091759377976782	I-DIV+
177916	ENSG00000136146	SMTSDBrain - Spinal cord (cervical c-1)	0.478952740981807	0.0253281972400112	1212	18.9098630448598	4.3393253988625095e-70	1.67012344106925e-69	TPM+	-0.0278925832162482	0.0088235985832999	1212	-3.16113464964728	0.0016105040458982	0.0038938343354332	I-DIV-
177917	ENSG00000136146	SMTSDBrain - Substantia nigra	0.123646505473616	0.0271931819462854	1212	4.5469671669117	5.98777127515311e-06	1.21692170928988e-05	TPM+	-0.0118960972607252	0.0094896625845015	1212	-1.25358485138912	0.210234695572021	0.391653857654597	I-DIV0
177918	ENSG00000136146	SEXFemale	0.0009342857489884	0.0191518633697599	225	0.0487830207928331	0.961135488670424	0.98430184813476	TPM0	-0.0128521126887633	0.0061180114409915	225	-2.10070098964709	0.0367806124649843	0.43602461254005	I-DIV0
177919	ENSG00000136146	age_int	-0.005956329242485	0.0058125807399092	225	-1.02473058164833	0.306590766392748	0.484390161151743	TPM0	-0.0007792292524658	0.0018603501987652	225	-0.418861595512004	0.675716855671427	0.850365656708105	I-DIV0
177920	ENSG00000136146	SMRIN	-0.0294127168762584	0.0068136833191561	1212	-4.31671322228416	1.7128256884939e-05	3.74442661212377e-05	TPM-	-0.0008756258177633	0.0023537109350751	1212	-0.372019267410753	0.709943537028113	0.765543854896699	I-DIV0
177921	ENSG00000136146	SMTSISCH	8.4911253196624e-05	3.17437231525508e-05	1212	2.67489899620678	0.0075757974841883	0.267264080911611	TPM0	2.04058634643616e-05	1.01955543250386e-05	1212	2.00144718117466	0.0455668171809942	0.576139282797867	I-DIV0
177922	ENSG00000136156	(Intercept)	5.71369698020391	0.105238840125963	1212	54.2926639381908	0.0	0.0	TPM+	0.708994038764306	0.0088354868659539	1212	80.2439129298344	0.0	0.0	I-DIV+
177923	ENSG00000136156	SMTSDBrain - Anterior cingulate cortex (BA24)	0.143100875432612	0.0410935687425318	1212	3.48231803203071	0.0005147931354556	0.0009134059285976	TPM+	-0.0080031791500237	0.0028400186168903	1212	-2.81800235478274	0.0049108710591742	0.0232393103260505	I-DIV-
177924	ENSG00000136156	SMTSDBrain - Caudate (basal ganglia)	0.095821067220386	0.0384546553633471	1212	2.491793680505	0.012842829985278	0.0201679430711982	TPM+	-0.0104102721455723	0.0026711855856334	1212	-3.89724779946496	0.0001026168367957	0.000803975751521	I-DIV-
177925	ENSG00000136156	SMTSDBrain - Cerebellar Hemisphere	1.5838487764473	0.0386884344741943	1212	40.9385594938907	9.158523375993799e-231	3.4667955805757997e-230	TPM+	-0.0114121928732546	0.0026923867594938	1212	-4.2386900147288	2.41890058541311e-05	4.52943139420898e-05	I-DIV-
177926	ENSG00000136156	SMTSDBrain - Cerebellum	1.11272556429041	0.0387536460416551	1212	28.7127968061218	9.6448913325927e-139	2.5950247979655498e-138	TPM+	-0.007792711062976	0.0028269580932278	1212	-2.75657112910307	0.0059287208296323	0.0085754421865715	I-DIV-
177927	ENSG00000136156	SMTSDBrain - Cortex	-0.160172188043323	0.0394825231108361	1212	-4.05678703951327	5.29333200454907e-05	7.9040568615645e-05	TPM-	-0.0121015049820476	0.002865518806131	1212	-4.22314624358958	2.589367465883e-05	7.26178612376752e-05	I-DIV-
177928	ENSG00000136156	SMTSDBrain - Frontal Cortex (BA9)	0.420467967011687	0.0394283005202966	1212	10.66411591327	1.9310411160000902e-25	4.19540409313193e-25	TPM+	-0.0167311876735335	0.0027346749097512	1212	-6.11816330119296	1.27552793634226e-09	1.18247712787139e-08	I-DIV-
177929	ENSG00000136156	SMTSDBrain - Hippocampus	0.346494482466682	0.0399696124045565	1212	8.66894777361369	1.3757509376668201e-17	1.99666730953404e-16	TPM+	-0.0009223062341956	0.0027699450593389	1212	-0.33296914358863	0.739215161704679	0.890066204966567	I-DIV0
177930	ENSG00000136156	SMTSDBrain - Hypothalamus	0.389965352942465	0.0392564420323218	1212	9.9337925892873	2.07491977410434e-22	6.48653103715065e-22	TPM+	-0.0074654302915559	0.0027175182976544	1212	-2.74714996325855	0.0061006423016054	0.0183645570729317	I-DIV-
177931	ENSG00000136156	SMTSDBrain - Nucleus accumbens (basal ganglia)	0.0882146505909073	0.0378407175248605	1212	2.33120977510408	0.0199055862647158	0.0279741770582684	TPM+	-0.0112710283934213	0.0026250389270229	1212	-4.29366143008163	1.8978131446266e-05	0.0001122056613008	I-DIV-
177932	ENSG00000136156	SMTSDBrain - Putamen (basal ganglia)	-0.104222168151368	0.0385834301265651	1212	-2.70121572419789	0.0070049802857609	0.0113959578593176	TPM-	-0.0056160706606803	0.0026728267796975	1212	-2.10117269975716	0.0358318759116821	0.110986291702969	I-DIV0
177933	ENSG00000136156	SMTSDBrain - Spinal cord (cervical c-1)	1.02568409027654	0.0410523328046925	1212	24.9847942906499	1.79907310636231e-111	1.43292372063083e-110	TPM+	-0.0097303717612829	0.0028731739280066	1212	-3.38662816978631	0.0007302551684822	0.0018795286634829	I-DIV-
177934	ENSG00000136156	SMTSDBrain - Substantia nigra	0.373314034049154	0.0441868437207892	1212	8.44853360443835	8.34416140855446e-17	3.76307182406868e-16	TPM+	-0.0072468033806021	0.0030674281516585	1212	-2.36250142539895	0.0183093601725552	0.0640969288021754	I-DIV0
177935	ENSG00000136156	SEXFemale	0.0536302755600943	0.0273222161616647	225	1.96288160677617	0.050892142599269	0.26486324753286	TPM0	0.0050936981653809	0.0029010162941687	225	1.7558323183567	0.0804777157184487	0.538581635961926	I-DIV0
177936	ENSG00000136156	age_int	0.0109418612274697	0.0083163664995717	225	1.31570214324166	0.189613055592891	0.35413493857083	TPM0	0.0009282566677067	0.000876559401508	225	1.05897748185664	0.290745561657461	0.578277254526346	I-DIV0
177937	ENSG00000136156	SMRIN	0.0355810467450064	0.0109011892698086	1212	3.26396009319367	0.0011293395469268	0.0020004432694976	TPM+	-0.0082498344710173	0.0007878122190339	1212	-10.4718285293087	1.26168418933189e-24	4.10215758806595e-23	I-DIV-
177938	ENSG00000136156	SMTSISCH	-4.87672259942938e-06	4.56391839744532e-05	1212	-0.106853851772616	0.914922608174538	0.9832019876885	TPM0	5.61263457089356e-06	4.69061456677493e-06	1212	1.19656699372606	0.231709382384153	0.774416862805691	I-DIV0
177939	ENSG00000139687	(Intercept)	2.69280219786925	0.100471386395899	1212	26.801682493546	1.21335627807587e-124	3.1787364836289397e-124	TPM+	0.17640626292734	0.0378064604481865	1212	4.66603487435974	3.41190145662776e-06	4.96727176022838e-06	I-DIV+
177940	ENSG00000139687	SMTSDBrain - Anterior cingulate cortex (BA24)	0.0847976579532925	0.0357373050269401	1212	2.37280505313338	0.0178088950967477	0.0266024570718777	TPM+	-0.006142997621799	0.014976927688905	1212	-0.410164070321966	0.681758086266729	0.835279575274011	I-DIV0
177941	ENSG00000139687	SMTSDBrain - Caudate (basal ganglia)	0.0609505923358347	0.0335413441948187	1212	1.81717798731662	0.0694367247620113	0.097755943796718	TPM0	0.0426356116916017	0.0140072058604348	1212	3.04383416053245	0.0023861676194614	0.011197006749921	I-DIV+
177942	ENSG00000139687	SMTSDBrain - Cerebellar Hemisphere	1.3128023628739	0.0337803288802015	1212	38.8629242636927	3.28496063285351e-215	1.1472004115704101e-214	TPM+	0.0757523759795348	0.0140897434758137	1212	5.37641981272198	9.1082994073508e-08	2.00084368501654e-07	I-DIV+
177943	ENSG00000139687	SMTSDBrain - Cerebellum	1.01019345200586	0.0345275094229773	1212	29.2576403247203	8.489529703859911e-143	2.31804127144194e-142	TPM+	0.155218055880902	0.0140763156102952	1212	11.02689511788	5.19087546596906e-27	1.98628134674128e-26	I-DIV+
177944	ENSG00000139687	SMTSDBrain - Cortex	0.023394093824212	0.0351021838943836	1212	0.666456933124183	0.505245921022616	0.540252830461379	TPM0	0.0711923223942226	0.0143448329259959	1212	4.96292447332774	7.93468734782704e-07	2.68227667518133e-06	I-DIV+
177945	ENSG00000139687	SMTSDBrain - Frontal Cortex (BA9)	0.391254069915258	0.034361368440346	1212	11.3864519276787	1.30980602080018e-28	2.9759604725713797e-28	TPM+	0.0310824913814073	0.014364078718291	1212	2.16390427753833	0.0306665469474522	0.0648296534533989	I-DIV0
177946	ENSG00000139687	SMTSDBrain - Hippocampus	0.131415538589073	0.0348117001595477	1212	3.77503936856788	0.0001677280962862	0.0004247931344522	TPM+	0.0109292632961197	0.0145635289093386	1212	0.750454327667213	0.453126783205566	0.697870779620362	I-DIV0
177947	ENSG00000139687	SMTSDBrain - Hypothalamus	0.41683189642391	0.0341727179730729	1212	12.1977975750235	2.3107000288285401e-32	9.94769555640869e-32	TPM+	0.0479966346680406	0.014304723456715	1212	3.35529972412783	0.0008173333114723	0.0032541251329779	I-DIV+
177948	ENSG00000139687	SMTSDBrain - Nucleus accumbens (basal ganglia)	0.0805416479949698	0.0329795240456353	1212	2.44217132677599	0.0147413423538511	0.0210037267012399	TPM+	0.0539896097255149	0.0137858542106096	1212	3.91630499646257	9.49311656165655e-05	0.0004782501038411	I-DIV+
177949	ENSG00000139687	SMTSDBrain - Putamen (basal ganglia)	-0.168294898074786	0.0336001515395356	1212	-5.00875413840805	6.28994550502993e-07	1.57437554737028e-06	TPM-	0.0159988341438462	0.0140584543808123	1212	1.13802226834283	0.255336093008862	0.453911720747987	I-DIV0
177950	ENSG00000139687	SMTSDBrain - Spinal cord (cervical c-1)	1.07960048099274	0.0359422901055074	1212	30.0370532268146	1.27511736903834e-148	2.0900836875106798e-147	TPM+	0.108489491720725	0.0149448683619595	1212	7.25931397273949	6.93375930932829e-13	5.65923427339712e-12	I-DIV+
177951	ENSG00000139687	SMTSDBrain - Substantia nigra	0.338665624331113	0.0385224054792369	1212	8.79139347914422	4.96796189601572e-18	2.42786137844176e-17	TPM+	0.0578430883665259	0.0160971439384254	1212	3.59337585523162	0.0003395126647756	0.0023578261114287	I-DIV+
177952	ENSG00000139687	SEXFemale	0.0715592760767775	0.0296301551823865	225	2.41508273028943	0.0165304545624535	0.186029294628208	TPM0	-0.0195631569529382	0.0095978198518019	225	-2.03829174281338	0.0426904726387451	0.449166452041119	I-DIV0
177953	ENSG00000139687	age_int	0.0085322710376804	0.0089782012216918	225	0.950331901346341	0.342963311900471	0.522110240755892	TPM0	-0.0051076054824956	0.0029240823522335	225	-1.74673790517367	0.0820473665997397	0.295124489491204	I-DIV0
177954	ENSG00000139687	SMRIN	0.0256189787883312	0.0097372008558193	1212	2.63104142223997	0.0086203487586792	0.0135788502034349	TPM+	0.0219558412801684	0.0039516313577335	1212	5.55614613119212	3.38788211941061e-08	1.47778858068175e-07	I-DIV+
177955	ENSG00000139687	SMTSISCH	4.03477709741898e-05	4.88094971899639e-05	1212	0.826637709812057	0.408605141999931	0.82094437321034	TPM0	-2.3440761874719e-05	1.60637317393702e-05	1212	-1.45923514255835	0.144759515699026	0.71069740014657	I-DIV0
177956	ENSG00000139679	(Intercept)	3.04630782235404	0.196994465849563	1212	15.4639258987123	2.27955920866575e-49	3.87322035733593e-49	TPM+	0.249719523857074	0.0435598364089057	1212	5.73279296811178	1.24593489640505e-08	1.92902445973185e-08	I-DIV+
177957	ENSG00000139679	SMTSDBrain - Anterior cingulate cortex (BA24)	-0.422235078908209	0.0655298294933293	1212	-6.44340267894625	1.68169070800862e-10	5.00712498507118e-10	TPM-	-0.0090502156789734	0.0189727610075717	1212	-0.477010998839952	0.633440285364115	0.801685994601182	I-DIV0
177958	ENSG00000139679	SMTSDBrain - Caudate (basal ganglia)	-0.0323239021481075	0.0615958315160123	1212	-0.524774182806586	0.599836150847326	0.662098683340296	TPM0	-0.0098859570442987	0.0176642405353029	1212	-0.559659331208789	0.575815237748247	0.730565582893088	I-DIV0
177959	ENSG00000139679	SMTSDBrain - Cerebellar Hemisphere	-0.800528774677113	0.0620698777528935	1212	-12.8972184843685	9.32569314605794e-36	1.46709414083141e-35	TPM-	-0.0337725633335807	0.017744866858219	1212	-1.90323002158442	0.05724726649145	0.0760574943468384	I-DIV0
177960	ENSG00000139679	SMTSDBrain - Cerebellum	-0.821713388186465	0.0645496801214598	1212	-12.7299374162705	6.22929645981319e-35	1.0225448905731099e-34	TPM-	-0.0443614735122986	0.0174888691972026	1212	-2.53655470871692	0.0113195630774077	0.0159177585939319	I-DIV-
177961	ENSG00000139679	SMTSDBrain - Cortex	-0.378486956575556	0.0654997238932607	1212	-5.77845117625753	9.57704094784318e-09	1.66567296098582e-08	TPM-	-0.0328520986953248	0.0178436839367898	1212	-1.84110516705527	0.0658504277460733	0.103583913464268	I-DIV0
177962	ENSG00000139679	SMTSDBrain - Frontal Cortex (BA9)	-0.458618264920533	0.063072427745047	1212	-7.27129557743316	6.369124048556349e-13	1.1236625090232998e-12	TPM-	0.0024084514764052	0.0181350702903586	1212	0.132806293984187	0.894368621769077	0.933457260420894	I-DIV0
177963	ENSG00000139679	SMTSDBrain - Hippocampus	0.262395755608571	0.0638882138384931	1212	4.107107396552	4.27520175506502e-05	0.0001186565198767	TPM+	-0.0009924455988296	0.0184157290761685	1212	-0.0538911923999759	0.957030735269701	0.985187509614862	I-DIV0
177964	ENSG00000139679	SMTSDBrain - Hypothalamus	0.408101018331523	0.0626911169131381	1212	6.50971044106565	1.09994650849649e-10	2.21022246390018e-10	TPM+	-0.009122061606757	0.0180960242733364	1212	-0.504092029772415	0.61428832696241	0.725000225378767	I-DIV0
177965	ENSG00000139679	SMTSDBrain - Nucleus accumbens (basal ganglia)	-0.175008695075555	0.0605411193399009	1212	-2.89074098701396	0.003911874923968	0.0058918127600218	TPM-	0.0046670906639547	0.0174114180011583	1212	0.268047706605187	0.788708208793346	0.86781755292425	I-DIV0
177966	ENSG00000139679	SMTSDBrain - Putamen (basal ganglia)	-0.242504529471884	0.0616542235641288	1212	-3.93329954467184	8.85394500108403e-05	0.0001802898214341	TPM-	0.0207484922666835	0.0177736499782362	1212	1.16737374102055	0.243289080970929	0.440180775815953	I-DIV0
177967	ENSG00000139679	SMTSDBrain - Spinal cord (cervical c-1)	1.47783480551862	0.0661734643863517	1212	22.332740460592	8.2837166130804e-93	4.64134355454759e-92	TPM+	0.0237104530743852	0.0187842826613043	1212	1.26224958929248	0.207101818821587	0.294182309071589	I-DIV0
177968	ENSG00000139679	SMTSDBrain - Substantia nigra	0.670685794660257	0.0707344234789054	1212	9.48174540307479	1.2695311654880701e-20	7.363280759830801e-20	TPM+	0.0287264314402819	0.0203237872862594	1212	1.41343889481186	0.157783492491067	0.319972313025557	I-DIV0
177969	ENSG00000139679	SEXFemale	0.0190943817859648	0.0625659026238421	225	0.305188305214164	0.760504872957304	0.889495061602707	TPM0	-0.0206172053812411	0.009392780527463	225	-2.19500554931093	0.0291857204790933	0.42388057145948	I-DIV0
177970	ENSG00000139679	age_int	-0.0065265705903057	0.0189193870669644	225	-0.344967337853242	0.730441180370596	0.839387241247671	TPM0	0.0050378588323676	0.0028831684514027	225	1.74733419752725	0.0819436894072415	0.295025424213093	I-DIV0
177971	ENSG00000139679	SMRIN	-0.0831765450872731	0.0180844870163819	1212	-4.59933118434199	4.68307014393001e-06	1.09546066862148e-05	TPM-	0.0073206107446109	0.0047760552092837	1212	1.53277347598097	0.125592649259637	0.180653525470302	I-DIV0
177972	ENSG00000139679	SMTSISCH	7.26587321903961e-05	0.0001018511131184	1212	0.71338181749592	0.475746857699164	0.851279889796425	TPM0	-5.87512909849006e-06	1.59181621126336e-05	1212	-0.369083381417958	0.712130042185331	0.950520792018186	I-DIV0
177973	ENSG00000136161	(Intercept)	3.23715998184022	0.104206203450309	1212	31.0649450287656	2.47154048381372e-156	7.83470911325456e-156	TPM+	0.630497402622062	0.0302075868970854	1212	20.8721538986252	6.77492305340519e-83	2.93660365802403e-82	I-DIV+
177974	ENSG00000136161	SMTSDBrain - Anterior cingulate cortex (BA24)	0.122275284608581	0.0374816858204192	1212	3.26226747629287	0.0011360452324798	0.0019448740632593	TPM+	-0.0045305235673195	0.0137512148724861	1212	-0.329463513539037	0.741862295005162	0.874685033561345	I-DIV0
177975	ENSG00000136161	SMTSDBrain - Caudate (basal ganglia)	0.177003854857288	0.0351681638659883	1212	5.03307069233918	5.55627887055082e-07	1.40877693572941e-06	TPM+	-0.0007628769681145	0.0127710927652839	1212	-0.0597346665735876	0.952376808702893	0.973841420019478	I-DIV0
177976	ENSG00000136161	SMTSDBrain - Cerebellar Hemisphere	0.526521772207808	0.0354148945222807	1212	14.8672410100376	4.73207984390935e-46	7.89877211137051e-46	TPM+	-0.0120080643087303	0.0128214840605905	1212	-0.936558065508151	0.349172506725762	0.402533489005876	I-DIV0
177977	ENSG00000136161	SMTSDBrain - Cerebellum	0.393538012118714	0.0361016015863231	1212	10.9008463565728	1.8438845202731498e-26	2.82798019120545e-26	TPM+	-0.0210531562949121	0.0125859324435414	1212	-1.67275300335143	0.0946340085825999	0.119150357180096	I-DIV0
177978	ENSG00000136161	SMTSDBrain - Cortex	0.0987186541573873	0.0367130814269209	1212	2.6889231391239	0.0072666138121587	0.0095580298306796	TPM+	0.0103187785050635	0.0128435827121092	1212	0.803419009816844	0.421890124437738	0.514531685181285	I-DIV0
177979	ENSG00000136161	SMTSDBrain - Frontal Cortex (BA9)	0.242169236279159	0.0360311452753233	1212	6.72110848624658	2.7692655864637297e-11	4.7265873985196496e-11	TPM+	0.0041400539236877	0.0131189561442344	1212	0.315577998597641	0.752377169611176	0.83895352842418	I-DIV0
177980	ENSG00000136161	SMTSDBrain - Hippocampus	0.291845844478574	0.0365050258797606	1212	7.99467573149652	3.0082628972914804e-15	3.2850230838423e-14	TPM+	0.0169878967352385	0.0133364692297146	1212	1.2737926690063	0.202981119099388	0.450771814841473	I-DIV0
177981	ENSG00000136161	SMTSDBrain - Hypothalamus	0.482758820982258	0.0358372911624723	1212	13.4708513205872	1.20499942810281e-38	6.38766687130227e-38	TPM+	0.0027866293915032	0.0131073620376548	1212	0.212600322131777	0.831674470419945	0.890561544913059	I-DIV0
177982	ENSG00000136161	SMTSDBrain - Nucleus accumbens (basal ganglia)	0.341594604722448	0.0345817165520039	1212	9.87789614806306	3.48080404577815e-22	1.35551036057184e-21	TPM+	-0.0197764894192588	0.0126010727964261	1212	-1.56942902709583	0.116809023882962	0.214722854823854	I-DIV0
177983	ENSG00000136161	SMTSDBrain - Putamen (basal ganglia)	-0.0566447931350777	0.035235382850947	1212	-1.60761111564182	0.108180831290904	0.145114815542203	TPM0	-0.0082678095699	0.012868652761636	1212	-0.642476700789382	0.520685222284908	0.713256320586489	I-DIV0
177984	ENSG00000136161	SMTSDBrain - Spinal cord (cervical c-1)	1.38177925318343	0.0376688305975754	1212	36.6822975723693	9.04034921970752e-199	4.5014116209072004e-197	TPM+	0.0723813746499866	0.0135653393157919	1212	5.33575850666154	1.13463641713305e-07	5.1507548821344e-07	I-DIV+
177985	ENSG00000136161	SMTSDBrain - Substantia nigra	0.724030018020018	0.040392232112417	1212	17.9249816153993	6.45366805473264e-64	2.68208346400621e-62	TPM+	0.0313549178022563	0.0147042051188069	1212	2.1323776123167	0.0331763678242944	0.100615707360635	I-DIV0
177986	ENSG00000136161	SEXFemale	0.0849372822656843	0.030314206915499	225	2.80189689614666	0.0055230311628291	0.13992268069158	TPM0	-0.0066733628888718	0.0060006788813377	225	-1.1121013173403	0.267281425502372	0.723263494733449	I-DIV0
177987	ENSG00000136161	age_int	0.0166855450768618	0.0091893690743511	225	1.81574436088692	0.070740685538271	0.181012930642046	TPM0	0.0024934938597163	0.0018492797976297	225	1.34835943317625	0.17889853820844	0.450646645382908	I-DIV0
177988	ENSG00000136161	SMRIN	-0.0645312687402087	0.0101862874312562	1212	-6.33511170538906	3.33611206137931e-10	1.1571522098549801e-09	TPM-	-0.0105859839577465	0.0033606639942539	1212	-3.14996797533059	0.0016728210945844	0.0037138879993901	I-DIV-
177989	ENSG00000136161	SMTSISCH	5.8281504013274e-05	5.00266302216586e-05	1212	1.16500959099263	0.244244352183171	0.723738940635734	TPM0	-8.07804387237024e-06	1.02305326372903e-05	1212	-0.789601495715456	0.429914978206004	0.876661141650208	I-DIV0
177990	ENSG00000152207	(Intercept)	1.6615745766291	0.172557599243082	1212	9.6291011460378	3.37979231673415e-21	4.79788699508414e-21	TPM+	0.163600076643629	0.0591197420780615	1212	2.76726641377447	0.0057388564939784	0.0074482830922668	I-DIV+
177991	ENSG00000152207	SMTSDBrain - Anterior cingulate cortex (BA24)	0.102904398264715	0.0558173161606696	1212	1.84359272969173	0.065486516317798	0.090064579117173	TPM0	0.0443590556975691	0.0267970608451766	1212	1.65537018980772	0.0981083130718806	0.23201899738926	I-DIV0
177992	ENSG00000152207	SMTSDBrain - Caudate (basal ganglia)	0.160116423750652	0.0524934054100927	1212	3.0502197847478	0.0023363928268401	0.004069348148739	TPM+	0.0092551088180987	0.0248932604329358	1212	0.371791748334157	0.710112897006378	0.823972417646123	I-DIV0
177993	ENSG00000152207	SMTSDBrain - Cerebellar Hemisphere	-0.44543174243048	0.052907838994282	1212	-8.41901220873186	1.05904368459333e-16	1.4459685868630599e-16	TPM-	-0.0819499940284254	0.0249929453253627	1212	-3.2789250311072	0.0010716266357694	0.0017491120658462	I-DIV-
177994	ENSG00000152207	SMTSDBrain - Cerebellum	-0.632774713280836	0.0554522084206469	1212	-11.4111724546796	1.01354257255789e-28	1.58362276434593e-28	TPM-	-0.119558490328431	0.0245418663725499	1212	-4.87161361379415	1.2533183288359e-06	2.33267671846046e-06	I-DIV-
177995	ENSG00000152207	SMTSDBrain - Cortex	-0.27148658484424	0.0562198296530315	1212	-4.82901827557567	1.54720966094668e-06	2.47484773931e-06	TPM-	-0.0858852056098158	0.0250441305537408	1212	-3.42935465160267	0.0006253509735301	0.0014423608615988	I-DIV-
177996	ENSG00000152207	SMTSDBrain - Frontal Cortex (BA9)	0.032893521064766	0.0537429609938744	1212	0.612052638270437	0.540617730575602	0.578622491951743	TPM0	-0.0099807402556153	0.0255699066392223	1212	-0.390331509474722	0.696360016778906	0.798443150107927	I-DIV0
177997	ENSG00000152207	SMTSDBrain - Hippocampus	0.22225590342998	0.0544363644392021	1212	4.08285721722305	4.7401337005544e-05	0.0001305763344025	TPM+	0.0080609486955088	0.0259908552642942	1212	0.310145572877044	0.756503577944204	0.900976130362431	I-DIV0
177998	ENSG00000152207	SMTSDBrain - Hypothalamus	0.15050565353736	0.053407923307551	1212	2.81803980039944	0.0049103021549567	0.0065750295409374	TPM+	0.0035730563745717	0.0255438686062274	1212	0.139879218361648	0.888778662030868	0.928292964023533	I-DIV0
177999	ENSG00000152207	SMTSDBrain - Nucleus accumbens (basal ganglia)	-0.0943924241424506	0.0515879374977468	1212	-1.82973828225975	0.0675346125676881	0.0884997976824277	TPM0	-0.0232175462280079	0.0245592002756607	1212	-0.945370613350858	0.344658125376342	0.490942493451691	I-DIV0
178000	ENSG00000152207	SMTSDBrain - Putamen (basal ganglia)	0.196574742979224	0.0525287065555586	1212	3.74223459645461	0.0001909312586884	0.0003753203662412	TPM+	-0.0027418167493595	0.0250797813449489	1212	-0.10932379001429	0.912963775181758	0.959630139154804	I-DIV0
178001	ENSG00000152207	SMTSDBrain - Spinal cord (cervical c-1)	-0.135727519295542	0.0564505457008303	1212	-2.40436150989317	0.016350036128824	0.0194330034577241	TPM-	-0.0173298007326779	0.0264440185086206	1212	-0.655339154562628	0.512373781028693	0.612943974675758	I-DIV0
178002	ENSG00000152207	SMTSDBrain - Substantia nigra	0.0727457938024498	0.0602803956567803	1212	1.20679025095728	0.227748415257726	0.2758485739456	TPM0	0.0113734950554711	0.0286592972077705	1212	0.396851847866925	0.691546581641225	0.837152031628987	I-DIV0
178003	ENSG00000152207	SEXFemale	0.061838900629555	0.0563231722818709	225	1.09793000152904	0.273408602524864	0.550006645123405	TPM0	0.0140050074939114	0.0118390876473405	225	1.18294651674932	0.238078794924023	0.700620269756326	I-DIV0
178004	ENSG00000152207	age_int	0.0499492431352617	0.017020639113861	225	2.93462794206035	0.0036855044992888	0.0235117962295484	TPM+	0.0023941990026694	0.0036471440669282	225	0.656458576555752	0.512199919998155	0.755223163184861	I-DIV0
178005	ENSG00000152207	SMRIN	-0.0827302851214416	0.0154697900299324	1212	-5.34786089283484	1.06297701171542e-07	2.92767055200939e-07	TPM-	0.0223206393634324	0.006569351725949	1212	3.39769284620055	0.0007016208273237	0.0016602254618998	I-DIV+
178006	ENSG00000152207	SMTSISCH	9.71020892431841e-05	9.11857853749163e-05	1212	1.06488186556646	0.287141489894549	0.753268480139533	TPM0	3.26559099727757e-05	2.01723835044905e-05	1212	1.61884241222691	0.105741345429879	0.680765495122402	I-DIV0
178007	ENSG00000102531	(Intercept)	2.64541623933422	0.0877875185363682	1212	30.1343093350826	2.38387997647488e-149	7.250548510853501e-149	TPM+	0.142850441927934	0.0482134718658894	1212	2.96287399350303	0.0031072849436218	0.0040915384446826	I-DIV+
178008	ENSG00000102531	SMTSDBrain - Anterior cingulate cortex (BA24)	-0.006914239071427	0.0366510858661508	1212	-0.188650319848033	0.850398473950247	0.884356327106805	TPM0	0.0504226552190903	0.0199980017064366	1212	2.52138468429379	0.0118167981428669	0.0467884925716815	I-DIV+
178009	ENSG00000102531	SMTSDBrain - Caudate (basal ganglia)	0.119222259075336	0.0341978864341233	1212	3.48624641774277	0.0005073663119973	0.000962688817755	TPM+	0.0221983896744444	0.0186653241171274	1212	1.18928498295269	0.234560482157285	0.401169871946257	I-DIV0
178010	ENSG00000102531	SMTSDBrain - Cerebellar Hemisphere	0.98323554687534	0.0343747021374094	1212	28.60346376079	6.257550850760839e-138	1.57048756016718e-137	TPM+	0.0579543539947021	0.0187635571895599	1212	3.0886656197018	0.0020562991440017	0.0032598558916823	I-DIV+
178011	ENSG00000102531	SMTSDBrain - Cerebellum	0.950851558289895	0.0340562598276509	1212	27.92002301785	7.225747261153531e-133	1.8995929293226802e-132	TPM+	0.147993447924511	0.0186069900164712	1212	7.95364794593351	4.1245400346147706e-15	1.1052287511946201e-14	I-DIV+
178012	ENSG00000102531	SMTSDBrain - Cortex	0.0103053815216533	0.0347330596326263	1212	0.296702381841793	0.76674457501819	0.788608873065152	TPM0	0.0972433299085211	0.0189752230912682	1212	5.12475291809714	3.46425027070964e-07	1.21772688336783e-06	I-DIV+
178013	ENSG00000102531	SMTSDBrain - Frontal Cortex (BA9)	0.115473167309841	0.0350906322923523	1212	3.29071207232159	0.0010281058114883	0.0013749178563434	TPM+	0.0634204063114964	0.0191510594726579	1212	3.31158735118765	0.0009550239455129	0.0030219522688352	I-DIV+
178014	ENSG00000102531	SMTSDBrain - Hippocampus	-0.0272106811813676	0.0356042394489993	1212	-0.764253965327504	0.444864673601113	0.531621678626417	TPM0	-0.0030460561112984	0.0194292541725953	1212	-0.156776790515969	0.875446876013849	0.961965328046484	I-DIV0
178015	ENSG00000102531	SMTSDBrain - Hypothalamus	0.887851096236168	0.0349800343277042	1212	25.3816530858287	2.5187677938494597e-114	1.79649411026182e-112	TPM+	0.0607346164189024	0.0190880850961493	1212	3.18180771475891	0.0015007486101014	0.0055159827048159	I-DIV+
178016	ENSG00000102531	SMTSDBrain - Nucleus accumbens (basal ganglia)	0.548692399464799	0.0336822255274386	1212	16.2902655888287	4.1965586826954003e-54	5.10747964502683e-53	TPM+	0.0460522861032905	0.0183819581808171	1212	2.50529816520578	0.0123651716929518	0.033862007711207	I-DIV+
178017	ENSG00000102531	SMTSDBrain - Putamen (basal ganglia)	-0.235944111010093	0.0343673533592324	1212	-6.86535586676793	1.05653974981923e-11	3.7627643721632e-11	TPM-	-0.0211971743936873	0.0187545356774066	1212	-1.1302425588293	0.258597649748945	0.458064121951537	I-DIV0
178018	ENSG00000102531	SMTSDBrain - Spinal cord (cervical c-1)	0.389054560344822	0.0364157243724742	1212	10.6836968658215	1.59259866231969e-25	3.13335079761059e-25	TPM+	0.0816579488866886	0.0198803923204247	1212	4.10746164213244	4.26874244901436e-05	0.0001348319727462	I-DIV+
178019	ENSG00000102531	SMTSDBrain - Substantia nigra	-0.0439334011006913	0.0393230300709097	1212	-1.11724353442418	0.264111633406068	0.315523132892084	TPM0	0.0567745106577393	0.0214608673847639	1212	2.6454900279588	0.0082627984915856	0.0339826367053942	I-DIV+
178020	ENSG00000102531	SEXFemale	0.0668498546911795	0.0204214543163783	225	3.27351096819607	0.0012295711558499	0.094509852823923	TPM0	-0.004117079897576	0.0113432993798998	225	-0.36295259074899	0.716981034897091	0.930852550554325	I-DIV0
178021	ENSG00000102531	age_int	0.005391463169906	0.0062457910564465	225	0.863215423183474	0.388938233805142	0.568804654481446	TPM0	-0.0064319301886134	0.0034674664601899	225	-1.85493652569058	0.0649134677007137	0.260740702073339	I-DIV0
178022	ENSG00000102531	SMRIN	0.113317298706088	0.0094469004579323	1212	11.9951828867783	2.08877427167855e-31	6.240311663727939e-30	TPM+	0.037758989053569	0.0051713012290012	1212	7.30164176896378	5.13345441154023e-13	3.99622011565034e-12	I-DIV+
178023	ENSG00000102531	SMTSISCH	3.00942754248067e-05	3.4416902238373e-05	1212	0.874403954672398	0.382071534654442	0.809408893432494	TPM0	-5.17461562405898e-06	1.91009112478378e-05	1212	-0.270909359083313	0.786506875766305	0.965283008774491	I-DIV0
178024	ENSG00000102543	(Intercept)	2.71995310984969	0.0706650646891087	1212	38.4907750642576	2.07121141565601e-212	9.38088145180128e-212	TPM+	0.624961086248462	0.0303086171213972	1212	20.6199142555816	3.24981464073996e-81	1.38624905769064e-80	I-DIV+
178025	ENSG00000102543	SMTSDBrain - Anterior cingulate cortex (BA24)	0.176702573354003	0.0279032873105828	1212	6.33267942186101	3.387434705971e-10	9.88693845794373e-10	TPM+	0.0100826894171728	0.0121390733145011	1212	0.830597950597126	0.406364377106354	0.607130925372901	I-DIV0
178026	ENSG00000102543	SMTSDBrain - Caudate (basal ganglia)	-0.206016968477267	0.0261000114876843	1212	-7.89336696554636	6.54090983221325e-15	3.0416671448829604e-14	TPM-	-0.0224750146315397	0.0113479514845385	1212	-1.98053495929743	0.0478692557158413	0.12334610170946	I-DIV0
178027	ENSG00000102543	SMTSDBrain - Cerebellar Hemisphere	1.22892159958173	0.0262549150151674	1212	46.8072968003051	5.697875752532109e-274	2.6867231883738398e-273	TPM+	-0.0758765450673774	0.0114131628230901	1212	-6.6481610964027	4.4770023057514894e-11	1.17423976328092e-10	I-DIV-
178028	ENSG00000102543	SMTSDBrain - Cerebellum	1.03146188131574	0.0262451158311153	1212	39.3010984578272	1.67475840037e-218	6.41929908289968e-218	TPM+	-0.0905884375533433	0.0113805201945883	1212	-7.9599557844834	3.92955318313303e-15	1.05476428380621e-14	I-DIV-
178029	ENSG00000102543	SMTSDBrain - Cortex	0.293721732293772	0.0267442291992487	1212	10.9826209649005	8.11294450210324e-27	2.19440319860442e-26	TPM+	-0.0024697191465349	0.0115997785453263	1212	-0.212910887641903	0.831432274615003	0.879125117612953	I-DIV0
178030	ENSG00000102543	SMTSDBrain - Frontal Cortex (BA9)	0.574473365827371	0.026764038668381	1212	21.4643751245978	7.036379367386781e-87	3.72871589368147e-86	TPM+	0.0161365027736124	0.0116384888237042	1212	1.38647749016583	0.165856127703972	0.269350351391251	I-DIV0
178031	ENSG00000102543	SMTSDBrain - Hippocampus	-0.0333618109562284	0.0271346806754755	1212	-1.22948972037769	0.219126874032928	0.292329170396612	TPM0	-0.0122683878833607	0.0118016352805393	1212	-1.03954982438672	0.298756432118734	0.559956125256634	I-DIV0
178032	ENSG00000102543	SMTSDBrain - Hypothalamus	0.290719035143785	0.026652043122009	1212	10.9079455489741	1.71737318134194e-26	6.11625887390198e-26	TPM+	-0.0070599138439866	0.0115925362090911	1212	-0.609005114726329	0.542635179070549	0.663737769440175	I-DIV0
178033	ENSG00000102543	SMTSDBrain - Nucleus accumbens (basal ganglia)	-0.115321741866816	0.0256865762369788	1212	-4.48957232769689	7.81641429606433e-06	1.4453474712587e-05	TPM-	-0.0059872480010523	0.0111701356922058	1212	-0.536004948017787	0.592053482590773	0.721735709122066	I-DIV0
178034	ENSG00000102543	SMTSDBrain - Putamen (basal ganglia)	-0.482665081451605	0.0261936431086132	1212	-18.426802237864	4.8729674919720906e-67	1.6209783039471901e-65	TPM-	-0.0259004967636058	0.0113922946846143	1212	-2.27351007682284	0.0231697831978987	0.0802253109896192	I-DIV0
178035	ENSG00000102543	SMTSDBrain - Spinal cord (cervical c-1)	0.154551019768415	0.0278507369005373	1212	5.54926141883998	3.52057655612402e-08	5.03566478678119e-08	TPM+	0.0687498310960647	0.0121024234649961	1212	5.68066646278825	1.67863277717789e-08	8.48913171313788e-08	I-DIV+
178036	ENSG00000102543	SMTSDBrain - Substantia nigra	0.0416521730921267	0.0299933852233093	1212	1.38871197038995	0.165175492067664	0.205128528737207	TPM0	0.009561237264166	0.0130424659053615	1212	0.733085087861765	0.463648294856748	0.658745609441348	I-DIV0
178037	ENSG00000102543	SEXFemale	-0.0092108593526228	0.0180312247904341	225	-0.510828269275938	0.609972156379038	0.803585915975179	TPM0	-0.016020717868018	0.0075606427288045	225	-2.11896242722622	0.0351899094675011	0.435179155441471	I-DIV0
178038	ENSG00000102543	age_int	-0.0206932023094304	0.0054922475939015	225	-3.76771111564737	0.000210448108695	0.0033456178243753	TPM-	-0.0036110163542464	0.0023051446346539	225	-1.56650315991493	0.118636175096541	0.361453827734423	I-DIV0
178039	ENSG00000102543	SMRIN	-0.0128757917895805	0.0073714249396369	1212	-1.74671680102798	0.0809397833184509	0.108690398997424	TPM0	0.0027866484921889	0.0031888477153949	1212	0.873873179561295	0.382360436479217	0.46394296732552	I-DIV0
178040	ENSG00000102543	SMTSISCH	7.33386948447486e-05	3.01653958402304e-05	1212	2.43121937577691	0.0151922949943998	0.320312648390581	TPM0	7.49823236901444e-06	1.26727617128428e-05	1212	0.591681003629669	0.554174562745833	0.915758717023326	I-DIV0
178041	ENSG00000102547	(Intercept)	3.87993324616686	0.119156999453616	1212	32.5615218909335	1.3034214318427401e-167	4.4345455418560205e-167	TPM+	0.27157533257296	0.0207724750713887	1212	13.0738071240735	1.2311834884132199e-36	2.9835566812878797e-36	I-DIV+
178042	ENSG00000102547	SMTSDBrain - Anterior cingulate cortex (BA24)	0.262799550084124	0.0435577031726063	1212	6.03336564930265	2.1302016958803404e-09	5.89884813790998e-09	TPM+	0.0247129741882966	0.0085138345668915	1212	2.90268433032513	0.0037667623540191	0.0187922488079726	I-DIV+
178043	ENSG00000102547	SMTSDBrain - Caudate (basal ganglia)	-0.0386154125947974	0.0408506341592325	1212	-0.945283063275775	0.344702790277984	0.412393198433064	TPM0	0.0280807265446696	0.0079508999742257	1212	3.53176704972999	0.0004282967719746	0.002698627571606	I-DIV+
178044	ENSG00000102547	SMTSDBrain - Cerebellar Hemisphere	0.0679186190614961	0.0411304508431964	1212	1.65129770447753	0.0989368556970578	0.106736129529687	TPM0	0.0103873410022513	0.0079940759019132	1212	1.29937983197849	0.194060715070889	0.236615724657707	I-DIV0
178045	ENSG00000102547	SMTSDBrain - Cerebellum	0.175444836796811	0.0417707904529523	1212	4.20017995576167	2.862312503658e-05	3.444695309183e-05	TPM+	0.0452278690106422	0.0079414812101368	1212	5.69514273394129	1.54564148682192e-08	3.16442814873781e-08	I-DIV+
178046	ENSG00000102547	SMTSDBrain - Cortex	0.47245786827993	0.0424954229371492	1212	11.1178530680515	2.06466222998227e-27	5.63944484208025e-27	TPM+	0.0155457635357172	0.0080973421620532	1212	1.91986002624042	0.0551100962347992	0.088089366422553	I-DIV0
178047	ENSG00000102547	SMTSDBrain - Frontal Cortex (BA9)	0.63597469699429	0.0418586710344862	1212	15.1933800399523	7.46086132273347e-48	2.19745681146134e-47	TPM+	0.0108677559936377	0.0081566403821523	1212	1.33238140759736	0.182985341202941	0.291019474950519	I-DIV0
178048	ENSG00000102547	SMTSDBrain - Hippocampus	-0.0630823745127196	0.0424124768001269	1212	-1.48735417669668	0.137181395937313	0.194391464405889	TPM0	-0.024966371577205	0.0082735876962947	1212	-3.01759919561689	0.0026010307221769	0.0221300197494169	I-DIV-
178049	ENSG00000102547	SMTSDBrain - Hypothalamus	0.238154136351339	0.0416405790183262	1212	5.71928013408571	1.34634716300976e-08	2.46708262690621e-08	TPM+	0.0174751001027265	0.0081278759279046	1212	2.15002052906971	0.0317509665835591	0.0732650546318966	I-DIV0
178050	ENSG00000102547	SMTSDBrain - Nucleus accumbens (basal ganglia)	0.0772618826462184	0.0401741609863515	1212	1.92317352122094	0.0546923248070865	0.0727301814894943	TPM0	0.0224440802743579	0.0078287805721178	1212	2.86686797102122	0.0042172728783272	0.0134223716091324	I-DIV+
178051	ENSG00000102547	SMTSDBrain - Putamen (basal ganglia)	-0.468265323381365	0.0409386480126246	1212	-11.438221487846	7.65188276653148e-29	6.8029147515586495e-28	TPM-	-0.0028696491192877	0.0079864313034151	1212	-0.359315570405103	0.719421617382716	0.855461241336582	I-DIV0
178052	ENSG00000102547	SMTSDBrain - Spinal cord (cervical c-1)	-0.209236396284577	0.0437269328162893	1212	-4.78506912807367	1.91952690290531e-06	2.62649403565527e-06	TPM-	0.0522621087297299	0.0084721379793722	1212	6.16870367987115	9.36743364298825e-10	5.5118522594974405e-09	I-DIV+
178053	ENSG00000102547	SMTSDBrain - Substantia nigra	0.371258761667411	0.0469216331884115	1212	7.91231541699837	5.6601988849051104e-15	2.2524149068506602e-14	TPM+	0.0145478167911219	0.0091404120909908	1212	1.59159309736821	0.111736929430411	0.249118915883009	I-DIV0
178054	ENSG00000102547	SEXFemale	0.0540288745320826	0.033958810049223	225	1.59101200700991	0.113010871287932	0.366984031167579	TPM0	-0.0011883762418462	0.0049877905210401	225	-0.23825704725034	0.811898575105119	0.95177330556115	I-DIV0
178055	ENSG00000102547	age_int	0.0067888451942439	0.010301028485885	225	0.659045376250186	0.510540534691771	0.675628819582909	TPM0	-0.0030179165650728	0.0015232720459438	225	-1.98120655670724	0.0487857710688905	0.221275823289834	I-DIV0
178056	ENSG00000102547	SMRIN	0.006184457967757	0.0117904516203995	1212	0.524531049943569	0.600005148078191	0.652326387988882	TPM0	0.0194659743131967	0.0022141300375247	1212	8.79170327997469	4.9550985390560796e-18	7.31211838466113e-17	I-DIV+
178057	ENSG00000102547	SMTSISCH	2.14020398063377e-05	5.61838342656599e-05	1212	0.380928786475131	0.703322850102656	0.930135293057812	TPM0	4.20085385499427e-06	8.38580256705164e-06	1212	0.500948337550862	0.616498444641549	0.930108094791667	I-DIV0
178058	ENSG00000136169	(Intercept)	1.71977122866423	0.0599337687504614	1212	28.6945283855688	1.31835639140506e-138	3.7463846197967997e-138	TPM+	0.69263116261794	0.0439662473137448	1212	15.7537020995969	5.19587222899306e-51	1.52185425219897e-50	I-DIV+
178059	ENSG00000136169	SMTSDBrain - Anterior cingulate cortex (BA24)	0.180849990152744	0.0223321261174979	1212	8.09819849669587	1.3482030500479601e-15	5.54191253750245e-15	TPM+	0.0055496873790086	0.0199073955606068	1212	0.278775159820027	0.780464935387531	0.898290435624356	I-DIV0
178060	ENSG00000136169	SMTSDBrain - Caudate (basal ganglia)	0.0329879462493338	0.0209320905051408	1212	1.5759508703267	0.11529809289273	0.155214249520786	TPM0	-0.0047925621338386	0.0184941959158026	1212	-0.259138713337817	0.795572221313038	0.879685094432307	I-DIV0
178061	ENSG00000136169	SMTSDBrain - Cerebellar Hemisphere	1.22835793829983	0.0210711097979391	1212	58.2958349170566	0.0	0.0	TPM+	-0.0266651503633982	0.0185685240458753	1212	-1.43604038196679	0.151248894911433	0.18781860262157	I-DIV0
178062	ENSG00000136169	SMTSDBrain - Cerebellum	1.1001787420306	0.0213081415394857	1212	51.631848793189	2.27982228539036e-308	1.43647855419304e-307	TPM+	-0.0049092680400775	0.0182349063289725	1212	-0.269223650042964	0.787803405926243	0.820277198409342	I-DIV0
178063	ENSG00000136169	SMTSDBrain - Cortex	0.373277787120412	0.0216876035769162	1212	17.211573689853	1.45163125858227e-59	6.9169814470032105e-59	TPM+	0.0098648401228753	0.0186080616447725	1212	0.530137975206389	0.596113377107498	0.680474314261418	I-DIV0
178064	ENSG00000136169	SMTSDBrain - Frontal Cortex (BA9)	0.526319153391066	0.0214522304513326	1212	24.5344722818029	2.99204536209253e-108	2.32577546702863e-107	TPM+	0.0284267404423436	0.0189966462807027	1212	1.49640836715585	0.134807618362045	0.227026719680439	I-DIV0
178065	ENSG00000136169	SMTSDBrain - Hippocampus	0.0521843629151534	0.0217384673187146	1212	2.40055391900734	0.0165202967120967	0.0291977205200736	TPM+	-0.0292361216704613	0.019308839406506	1212	-1.5141314842885	0.130253218309233	0.34581312184916	I-DIV0
178066	ENSG00000136169	SMTSDBrain - Hypothalamus	0.298735929382896	0.0213451611897131	1212	13.9954871611307	2.28666206977607e-41	1.31853631510686e-40	TPM+	0.0167528308062979	0.0189766807178224	1212	0.882811438702456	0.377513221021173	0.509485474588759	I-DIV0
178067	ENSG00000136169	SMTSDBrain - Nucleus accumbens (basal ganglia)	0.241810819631108	0.0205886148082141	1212	11.7448804537659	3.0472548181115597e-30	1.613180634904e-29	TPM+	0.0090726479805167	0.0182455295508837	1212	0.497253201405565	0.619100700231808	0.744953300970472	I-DIV0
178068	ENSG00000136169	SMTSDBrain - Putamen (basal ganglia)	-0.149394010992963	0.0209837069151182	1212	-7.11952428602252	1.85090481739881e-12	6.93990690947024e-12	TPM-	-0.0172840072181692	0.0186321076302576	1212	-0.927646381244643	0.353775723039461	0.562023156276395	I-DIV0
178069	ENSG00000136169	SMTSDBrain - Spinal cord (cervical c-1)	0.556312022502678	0.0223885309174046	1212	24.8480806782283	1.71749149142046e-110	1.33700886308513e-109	TPM+	-0.0353555453144651	0.019646802459999	1212	-1.79955722497079	0.072179218217615	0.118433755570748	I-DIV0
178070	ENSG00000136169	SMTSDBrain - Substantia nigra	0.178333260728823	0.024045009397698	1212	7.41664341981486	2.2506899232414e-13	8.02644690193792e-13	TPM+	0.0001250268774633	0.0212917755414518	1212	0.0058720738070854	0.995315756238427	0.999920413531381	I-DIV0
178071	ENSG00000136169	SEXFemale	0.0046003746388249	0.0166510422876036	225	0.276281481925596	0.782585486046097	0.901203378043085	TPM0	-0.0074193598469388	0.0088219576896148	225	-0.841010590616741	0.401234889184649	0.79789027499869	I-DIV0
178072	ENSG00000136169	age_int	-0.0019592202273251	0.0050553093197451	225	-0.387556943285908	0.69871030506461	0.81769521119709	TPM0	-0.0012474458935818	0.0027174300914571	225	-0.459053536465764	0.64663888037868	0.834124646184604	I-DIV0
178073	ENSG00000136169	SMRIN	0.008493598318091	0.0060138405222441	1212	1.41234179501014	0.158106054867261	0.198765484141978	TPM0	0.0056846715888475	0.0048840333343729	1212	1.16392972767811	0.244681563767093	0.319660716228396	I-DIV0
178074	ENSG00000136169	SMTSISCH	7.09402169255932e-06	2.76287257324728e-05	1212	0.256762536254849	0.797405671036833	0.956640379995183	TPM0	-2.15817136848248e-06	1.50293616914434e-05	1212	-0.143597007829759	0.885842574204916	0.982072351802042	I-DIV0
178075	ENSG00000136147	(Intercept)	3.6707498657724	0.107699975720532	1212	34.0831076443094	4.11209390975743e-179	1.50929288287202e-178	TPM+	0.594571181681456	0.0228533583150612	1212	26.0167968963061	6.396228663052101e-119	4.29325496611983e-118	I-DIV+
178076	ENSG00000136147	SMTSDBrain - Anterior cingulate cortex (BA24)	-0.0181768249911852	0.0377175751824486	1212	-0.481919235350091	0.629950329849172	0.690955494793002	TPM0	-0.0006586185142111	0.009844709251118	1212	-0.0669007583069397	0.946671743302622	0.983916239090193	I-DIV0
178077	ENSG00000136147	SMTSDBrain - Caudate (basal ganglia)	-0.0070045542843313	0.0354136738232716	1212	-0.197792364590211	0.843240687785702	0.875475250829375	TPM0	0.0055411487252078	0.0091711544045356	1212	0.60419315614918	0.545828306582169	0.707494196093797	I-DIV0
178078	ENSG00000136147	SMTSDBrain - Cerebellar Hemisphere	-0.650246800315929	0.035671144756794	1212	-18.2289299866689	8.40705843151103e-66	1.5547461247903e-65	TPM-	-0.0151303441639836	0.0092144642059922	1212	-1.64202104709943	0.10084506100129	0.129084939037545	I-DIV0
178079	ENSG00000136147	SMTSDBrain - Cerebellum	-0.595995938216886	0.0365999812292291	1212	-16.2840503792641	4.56138270454292e-54	8.37779071380728e-54	TPM-	0.0015771269309579	0.0090926972214629	1212	0.173449845798797	0.862326810665852	0.883359171901605	I-DIV0
178080	ENSG00000136147	SMTSDBrain - Cortex	-0.0787994450890479	0.0371936663441424	1212	-2.1186253691674	0.0343251390918977	0.0426679425640688	TPM-	0.0218075856526848	0.0092763806514686	1212	2.35087222830082	0.0188889803671478	0.0335075190604323	I-DIV+
178081	ENSG00000136147	SMTSDBrain - Frontal Cortex (BA9)	0.0645810749410451	0.0362752068741563	1212	1.78030893566192	0.0752758713921657	0.0895303949240255	TPM0	-0.0078474737499563	0.009414272896327	1212	-0.833571942982236	0.404686485235627	0.538742711217498	I-DIV0
178082	ENSG00000136147	SMTSDBrain - Hippocampus	0.0315059258577872	0.0367486335423053	1212	0.857335982888108	0.391428718395322	0.478785811284012	TPM0	0.0103580062442413	0.009557711719279	1212	1.083732858708	0.278698801300974	0.539229303437326	I-DIV0
178083	ENSG00000136147	SMTSDBrain - Hypothalamus	0.500952398347011	0.0360708224885641	1212	13.8880226117892	8.37148245564665e-41	4.74763800869302e-40	TPM+	0.0075670956291318	0.0093913681727666	1212	0.805750077084101	0.420545022511289	0.550687221836235	I-DIV0
178084	ENSG00000136147	SMTSDBrain - Nucleus accumbens (basal ganglia)	0.0341461174650766	0.0348170485918403	1212	0.980729810426236	0.326921721838058	0.379674236730513	TPM0	0.00127876268997	0.0090378999229486	1212	0.141488918982502	0.887507226762369	0.930586678270005	I-DIV0
178085	ENSG00000136147	SMTSDBrain - Putamen (basal ganglia)	-0.135800138950474	0.0354684043945602	1212	-3.82876369175776	0.0001353718075558	0.0002699933493939	TPM-	-0.0127410244827198	0.0092248569665501	1212	-1.38116228023041	0.167483657598357	0.344163424058664	I-DIV0
178086	ENSG00000136147	SMTSDBrain - Spinal cord (cervical c-1)	1.04461752612879	0.037971828488404	1212	27.5103298343349	7.60524996451534e-130	8.48038929141802e-129	TPM+	0.041984984794294	0.0097558963118954	1212	4.30354971517085	1.81624016013449e-05	6.11229472807002e-05	I-DIV+
178087	ENSG00000136147	SMTSDBrain - Substantia nigra	0.419908017000764	0.0406711222091145	1212	10.3244757998505	5.21692217328457e-24	3.73946336314114e-23	TPM+	0.0030766621581301	0.0105502132853635	1212	0.291620849257944	0.77062643579087	0.889041820350648	I-DIV0
178088	ENSG00000136147	SEXFemale	0.0604671711088691	0.0323513768790312	225	1.86907566051884	0.0629115498802926	0.288895251295103	TPM0	0.00725647573329	0.0050279931594763	225	1.4432151164752	0.15035066146623	0.62160015476013	I-DIV0
178089	ENSG00000136147	age_int	0.0297721421488375	0.0097974007856932	225	3.0387796518759	0.0026562778883705	0.0186516647824656	TPM+	-0.0013826447898257	0.0015418670348393	225	-0.896734127252291	0.370819253484109	0.654139044080592	I-DIV0
178090	ENSG00000136147	SMRIN	-0.120534952101352	0.0103112272872564	1212	-11.6896804564012	5.470593025274689e-30	1.37712829828616e-28	TPM-	-0.0041101657132213	0.0024946331059051	1212	-1.64760329023617	0.0996933088466195	0.148039374686052	I-DIV0
178091	ENSG00000136147	SMTSISCH	1.57084377304782e-05	5.31542071819709e-05	1212	0.295525764812954	0.767642893481089	0.949670161074367	TPM0	1.31382033154658e-05	8.50863945315746e-06	1212	1.54410154382442	0.122824782945288	0.693830757458326	I-DIV0
178092	ENSG00000136144	(Intercept)	4.48574202589184	0.114567117656556	1212	39.1538350413858	2.1382273814225298e-217	1.0061424177546599e-216	TPM+	0.402063166733134	0.0273536303600465	1212	14.698713166805	3.94354681076828e-45	1.0717837315775e-44	I-DIV+
178093	ENSG00000136144	SMTSDBrain - Anterior cingulate cortex (BA24)	-0.20894969245654	0.0457576065995411	1212	-4.56644715457289	5.46620000462447e-06	1.16851371504285e-05	TPM-	0.0068668793090752	0.0121785237574936	1212	0.563851534538408	0.572959488872452	0.756398244689545	I-DIV0
178094	ENSG00000136144	SMTSDBrain - Caudate (basal ganglia)	-0.117569749007112	0.0427805415784606	1212	-2.74820618601768	0.0060811466145054	0.0099936559931581	TPM-	-0.0069991710228406	0.0113248314471599	1212	-0.618037544796829	0.536666704083234	0.700594723486392	I-DIV0
178095	ENSG00000136144	SMTSDBrain - Cerebellar Hemisphere	0.272261686100791	0.0430279884134642	1212	6.32754855943012	3.49824324005088e-10	4.47569355712393e-10	TPM+	0.0148620832938745	0.0113729953894541	1212	1.30678706751748	0.191532933159035	0.233880810028546	I-DIV0
178096	ENSG00000136144	SMTSDBrain - Cerebellum	0.200517784918569	0.0429255158622988	1212	4.67129586891424	3.32716357479211e-06	4.08105260231298e-06	TPM+	0.0721644883999325	0.0111846033621605	1212	6.45212763146145	1.59067578532706e-10	3.58173498078338e-10	I-DIV+
178097	ENSG00000136144	SMTSDBrain - Cortex	-0.173369160816177	0.0437504868255681	1212	-3.96267958131288	7.84390784558837e-05	0.0001163688155411	TPM-	0.0484662204958716	0.0114129161097719	1212	4.24661147332664	2.33619306680437e-05	6.60912649987144e-05	I-DIV+
178098	ENSG00000136144	SMTSDBrain - Frontal Cortex (BA9)	0.0618216682216248	0.0438744577610331	1212	1.40905828530903	0.159074439529035	0.18387973977973	TPM0	-0.0055803419736281	0.0116299843537656	1212	-0.479823687107655	0.631439344223311	0.745578715617592	I-DIV0
178099	ENSG00000136144	SMTSDBrain - Hippocampus	0.176531668651268	0.0444879478780385	1212	3.96807848128263	7.67058712155994e-05	0.0002046437682944	TPM+	0.0136694702490917	0.0118160253532452	1212	1.15685857472686	0.247558102897571	0.504223694530504	I-DIV0
178100	ENSG00000136144	SMTSDBrain - Hypothalamus	0.335726550263241	0.0436991240202662	1212	7.68268375603002	3.19959638345493e-14	7.416543571310991e-14	TPM+	0.0091646010405219	0.0116119300305266	1212	0.789240119121375	0.430126040524213	0.559945385649954	I-DIV0
178101	ENSG00000136144	SMTSDBrain - Nucleus accumbens (basal ganglia)	-0.157309746017977	0.0421087041526969	1212	-3.73580116470769	0.0001958224389557	0.0003284241604093	TPM-	-0.0098717140531792	0.0111680717732893	1212	-0.88392286990754	0.376913154108239	0.524478678455914	I-DIV0
178102	ENSG00000136144	SMTSDBrain - Putamen (basal ganglia)	-0.158722290791734	0.0429449456351111	1212	-3.69594811320394	0.0002288483018715	0.0004463091528308	TPM-	0.0080285886136367	0.0114029268151592	1212	0.704081394520872	0.481517336590171	0.681292601873717	I-DIV0
178103	ENSG00000136144	SMTSDBrain - Spinal cord (cervical c-1)	0.980925522094143	0.0456297678372499	1212	21.4974909710885	4.19869704139699e-87	2.1411326555066e-86	TPM+	0.0352702798105475	0.012035628463082	1212	2.9304892485453	0.0034477181430957	0.0077920595315126	I-DIV+
178104	ENSG00000136144	SMTSDBrain - Substantia nigra	0.547196271018132	0.049167336158483	1212	11.1292641369533	1.8383679123649098e-27	1.64735243488319e-26	TPM+	-4.38855892565668e-05	0.013034404572635	1212	-0.0033669040278757	0.997314158405467	0.999920413531381	I-DIV0
178105	ENSG00000136144	SEXFemale	0.0798294533065009	0.0287086956946875	225	2.78067154828191	0.0058842363103532	0.141379857087139	TPM0	-0.0070207702795951	0.0056638196356413	225	-1.23958224859682	0.216421287596947	0.680570746216325	I-DIV0
178106	ENSG00000136144	age_int	-0.0014037807486143	0.0087512293264207	225	-0.160409548904888	0.872702389966043	0.930717966102399	TPM0	0.0007488219188883	0.0017419782714495	225	0.429868690764586	0.667702562594034	0.845462444331961	I-DIV0
178107	ENSG00000136144	SMRIN	-0.0259751074270471	0.0120339518965246	1212	-2.15848522998905	0.0310859641410148	0.0449634745783162	TPM-	0.0144905006610623	0.0030228811190924	1212	4.79360586479592	1.84104389792872e-06	6.42944179086972e-06	I-DIV+
178108	ENSG00000136144	SMTSISCH	1.20614389294e-05	4.81020533400296e-05	1212	0.25074686197154	0.802052327759929	0.95762209152191	TPM0	1.45578149021178e-05	9.62688051917782e-06	1212	1.5122047970905	0.130742460350306	0.702946049978523	I-DIV0
178109	ENSG00000152213	(Intercept)	0.247691844202094	0.0625404957935011	1212	3.96050336760894	7.91481366522742e-05	9.42066899009328e-05	TPM+	-0.0016710476728165	0.0199104743918793	1212	-0.0839280692125594	0.933127482131627	0.940558500537699	I-DIV0
178110	ENSG00000152213	SMTSDBrain - Anterior cingulate cortex (BA24)	-0.100764785775123	0.022851170027318	1212	-4.40961165903806	1.12740948185793e-05	2.3359594001228e-05	TPM-	-3.12891723354945e-05	0.0093444951380786	1212	-0.0033484069361855	0.997328913822162	0.999348564831041	I-DIV0
178111	ENSG00000152213	SMTSDBrain - Caudate (basal ganglia)	-0.0386043601730283	0.0214312755479764	1212	-1.8013094967963	0.0719025776665543	0.100922384076963	TPM0	2.05123823756876e-05	0.0086631227374965	1212	0.0023677815722157	0.998111175056158	0.998826010221174	I-DIV0
178112	ENSG00000152213	SMTSDBrain - Cerebellar Hemisphere	-0.147053698064452	0.0215781776056405	1212	-6.81492667045302	1.48280232716853e-11	1.9266939150161197e-11	TPM-	-6.27304946753039e-05	0.0086938239152593	1212	-0.0072155239497316	0.994244082238871	0.994998154352818	I-DIV0
178113	ENSG00000152213	SMTSDBrain - Cerebellum	-0.177553577367387	0.0219164004402327	1212	-8.10140231976441	1.3149397795189602e-15	1.83329721483695e-15	TPM-	0.0009057131096783	0.0085172154033045	1212	0.106339110471122	0.915330899416146	0.928406217497614	I-DIV0
178114	ENSG00000152213	SMTSDBrain - Cortex	-0.156796638948706	0.0222963542180413	1212	-7.03238912583443	3.3843282052133698e-12	6.57272817384379e-12	TPM-	0.0026393407955889	0.0086912264076825	1212	0.303678752777161	0.76142476973913	0.821952536409149	I-DIV0
178115	ENSG00000152213	SMTSDBrain - Frontal Cortex (BA9)	-0.106844810412155	0.0219600317320122	1212	-4.86542149465123	1.29242546804749e-06	1.93845456673904e-06	TPM-	0.0055149237209058	0.008902476481897	1212	0.6194819758435	0.535715324052952	0.662593066790693	I-DIV0
178116	ENSG00000152213	SMTSDBrain - Hippocampus	-0.0174946093083075	0.0222505180970134	1212	-0.786256267473419	0.4318710623465	0.519189613635599	TPM0	0.025647386378129	0.0090579656618649	1212	2.83147312934818	0.0047100217350741	0.0348986823365297	I-DIV+
178117	ENSG00000152213	SMTSDBrain - Hypothalamus	0.0186204200549023	0.0218455061525281	1212	0.852368442502185	0.394178027103239	0.430739467298322	TPM0	0.0017349785384512	0.0089036997499005	1212	0.194860404908717	0.845534890646595	0.900470773372221	I-DIV0
178118	ENSG00000152213	SMTSDBrain - Nucleus accumbens (basal ganglia)	-0.0479667764844073	0.0210763075786026	1212	-2.27586242540438	0.0230281202375654	0.0321059483879203	TPM-	0.0008434682373074	0.0085548386900569	1212	0.0985954578299438	0.921475780034456	0.952143533089636	I-DIV0
178119	ENSG00000152213	SMTSDBrain - Putamen (basal ganglia)	-0.0657505355842839	0.0214772974760016	1212	-3.06139707091883	0.0022515535544972	0.0038971468060679	TPM-	-3.64067353011606e-05	0.0087384654161698	1212	-0.0041662618740577	0.996676499210314	0.998436213711646	I-DIV0
178120	ENSG00000152213	SMTSDBrain - Spinal cord (cervical c-1)	0.391902524996136	0.0229406777021328	1212	17.0833019880533	8.574170787100461e-59	2.78203730006042e-58	TPM+	0.0190979905598862	0.0091960636967036	1212	2.07675709844548	0.0380342639187001	0.0672962939868921	I-DIV0
178121	ENSG00000152213	SMTSDBrain - Substantia nigra	0.174491364313674	0.0246162292138831	1212	7.08846845703176	2.29679501997613e-12	7.63060267442341e-12	TPM+	0.0138190241280321	0.0099790647858598	1212	1.3848015244488	0.16636802142547	0.33273604285094	I-DIV0
178122	ENSG00000152213	SEXFemale	-0.0160361855615654	0.0178341094083752	225	-0.899186227602402	0.369514768595536	0.635621601949128	TPM0	0.0004391082510157	0.0037354756361511	225	0.117550827200199	0.90652843565499	0.975663842862745	I-DIV0
178123	ENSG00000152213	age_int	0.0056418706488494	0.0054096731225679	225	1.04292265373907	0.29810337631205	0.476288367115686	TPM0	0.0008675391558202	0.0011542593284958	225	0.751598132588424	0.453078212197567	0.716615763853389	I-DIV0
178124	ENSG00000152213	SMRIN	-0.0048025746921863	0.0061862118900631	1212	-0.776335304631373	0.43770250416978	0.49781507333891	TPM0	-2.34038632277116e-05	0.0022308621125185	1212	-0.0104909501561664	0.991631312902724	0.993702310518431	I-DIV0
178125	ENSG00000152213	SMTSISCH	7.44872131727987e-06	2.95039163053385e-05	1212	0.252465511364405	0.800724076969317	0.957241603226287	TPM0	-3.25573173797887e-06	6.39609264533029e-06	1212	-0.509018852370101	0.610831661353376	0.928295280340661	I-DIV0
178126	ENSG00000123179	(Intercept)	4.08006052142569	0.138417930949694	1212	29.4763871518101	1.9814844844047202e-144	5.849147152510131e-144	TPM+	0.510831080483882	0.0265348933503016	1212	19.2512957840125	2.85606342013645e-72	1.09181333158958e-71	I-DIV+
178127	ENSG00000123179	SMTSDBrain - Anterior cingulate cortex (BA24)	0.140902987679573	0.0431306735452827	1212	3.26688586329726	0.0011178347778332	0.0019155623238323	TPM+	-0.0145852566390681	0.0116680004535391	1212	-1.25002194653191	0.211532836276242	0.396426906095161	I-DIV0
178128	ENSG00000123179	SMTSDBrain - Caudate (basal ganglia)	-0.381734235738414	0.0405867494789679	1212	-9.40539069127054	2.50339311317733e-20	1.6495516668352e-19	TPM-	0.0026018770235903	0.0108576208316598	1212	0.239636018233711	0.810652959059048	0.889588949597405	I-DIV0
178129	ENSG00000123179	SMTSDBrain - Cerebellar Hemisphere	0.512154078612584	0.0409166933515012	1212	12.516995794671	6.80102075700583e-34	1.05752099250153e-33	TPM+	0.0409599716567598	0.0109057056523137	1212	3.75582955955446	0.0001809709689828	0.0003163844896626	I-DIV+
178130	ENSG00000123179	SMTSDBrain - Cerebellum	0.131745359439919	0.0433538270214257	1212	3.03884036292366	0.0024257686022585	0.0027877500397852	TPM+	0.0128242095054792	0.0107377800085499	1212	1.19430734241789	0.232591446696119	0.275003955121441	I-DIV0
178131	ENSG00000123179	SMTSDBrain - Cortex	-0.102858907808846	0.043900962065117	1212	-2.34297616658784	0.0192916348143277	0.024568788357602	TPM-	-0.0172072867906783	0.0109562964100869	1212	-1.57053863336852	0.116550865305383	0.172258589674936	I-DIV0
178132	ENSG00000123179	SMTSDBrain - Frontal Cortex (BA9)	0.298142655063716	0.0415447073315563	1212	7.17642930263838	1.2436098531099e-12	2.18041395350926e-12	TPM+	-0.0037741734301673	0.0111483933177895	1212	-0.338539673169307	0.735015172472239	0.826445767813955	I-DIV0
178133	ENSG00000123179	SMTSDBrain - Hippocampus	-0.148324435878456	0.0420799686399964	1212	-3.52482287112439	0.0004395639198802	0.0010413008838096	TPM-	-0.0064742827389857	0.0113233643864349	1212	-0.571763171972263	0.567588450620238	0.78449681626404	I-DIV0
178134	ENSG00000123179	SMTSDBrain - Hypothalamus	0.59779027503734	0.041276541094444	1212	14.4825670753164	5.838473376901941e-44	3.64248965523504e-43	TPM+	0.0119074940385972	0.0111272132516469	1212	1.07012364815016	0.28477671957943	0.41357007959467	I-DIV0
178135	ENSG00000123179	SMTSDBrain - Nucleus accumbens (basal ganglia)	-0.186854704286992	0.0398806512442684	1212	-4.68534736663426	3.1106293662358e-06	5.90006053964753e-06	TPM-	0.0098665835156438	0.0107043654507691	1212	0.921734554095868	0.356850489651243	0.503346245838511	I-DIV0
178136	ENSG00000123179	SMTSDBrain - Putamen (basal ganglia)	-0.575838482456912	0.040600898946415	1212	-14.1828998224129	2.3384840082852197e-42	3.48987330699229e-41	TPM-	-0.0058935984324904	0.0109281280700014	1212	-0.53930539564858	0.589775200680445	0.767598908316174	I-DIV0
178137	ENSG00000123179	SMTSDBrain - Spinal cord (cervical c-1)	0.236735342426471	0.0437009644297623	1212	5.41716517050694	7.29745351112993e-08	1.0351897410431e-07	TPM+	0.0110851190566106	0.0115429453136108	1212	0.960337137137748	0.337077105257552	0.439029274051828	I-DIV0
178138	ENSG00000123179	SMTSDBrain - Substantia nigra	0.036093340998148	0.0466072235496526	1212	0.774415171066697	0.438836355682036	0.496823586425542	TPM0	0.0100605606078055	0.0124942034864431	1212	0.805218245302451	0.420851684600917	0.621330123447172	I-DIV0
178139	ENSG00000123179	SEXFemale	0.109143753107515	0.0467274001241125	225	2.33575488509138	0.020383896467688	0.198636442877245	TPM0	-0.0129718583938282	0.0056223714554287	225	-2.30718629970689	0.0219535684462459	0.395463939451487	I-DIV0
178140	ENSG00000123179	age_int	-0.0110674260753694	0.0141106310904062	225	-0.784332465675056	0.433670015111907	0.611027853646728	TPM0	0.0007912099530719	0.0017272914115718	225	0.458063965218219	0.647348559727048	0.834473192603877	I-DIV0
178141	ENSG00000123179	SMRIN	-0.0979173006457911	0.0120126221224096	1212	-8.15120126546944	8.9081459947565e-16	5.27098593725615e-15	TPM-	-0.0038809293293172	0.0029197939598025	1212	-1.32917917590999	0.184039010693428	0.250888824392573	I-DIV0
178142	ENSG00000123179	SMTSISCH	4.69375065725502e-05	7.50544958871331e-05	1212	0.625379013179101	0.531840063654054	0.874710336430206	TPM0	-3.70567301547067e-06	9.54045465592303e-06	1212	-0.388416815457538	0.69777581877786	0.949608591845326	I-DIV0
178143	ENSG00000102753	(Intercept)	3.44369261186165	0.0704267077344549	1212	48.8975379176626	5.19104539095595e-289	4.12625565865445e-288	TPM+	-0.0168557318959892	0.0358399234135429	1212	-0.470306024415774	0.638221010649836	0.669998772301897	I-DIV0
178144	ENSG00000102753	SMTSDBrain - Anterior cingulate cortex (BA24)	0.173278567939251	0.0270944427443147	1212	6.39535455939985	2.28190342334489e-10	6.73972370924138e-10	TPM+	0.0043445512183206	0.0161319484334123	1212	0.269313482884825	0.787734297863899	0.902192336570316	I-DIV0
178145	ENSG00000102753	SMTSDBrain - Caudate (basal ganglia)	-0.0317096547276147	0.0253685029887685	1212	-1.24996160560415	0.211554871279332	0.26881683422652	TPM0	-0.0105139639781041	0.0149918494423257	1212	-0.701312004136099	0.483242953685936	0.654604237202764	I-DIV0
178146	ENSG00000102753	SMTSDBrain - Cerebellar Hemisphere	0.733149863141067	0.0255274495054073	1212	28.7200592830776	8.51789291439267e-139	2.14593979962599e-138	TPM+	0.0245495482893158	0.0150533268984037	1212	1.63083871459133	0.103184165842225	0.13186586617803	I-DIV0
178147	ENSG00000102753	SMTSDBrain - Cerebellum	0.473404778030027	0.0256438610172157	1212	18.4607449600594	2.9845395882455403e-67	5.8784923299265906e-67	TPM+	0.0578351352441334	0.0147899503437798	1212	3.91043471410011	9.72386177395686e-05	0.0001610371585909	I-DIV+
178148	ENSG00000102753	SMTSDBrain - Cortex	0.169640391572024	0.0261185652884742	1212	6.49501186984742	1.20889113946519e-10	2.23486074749466e-10	TPM+	0.0297333556265102	0.0150924136288575	1212	1.97008618751732	0.0490558658125858	0.0791794678161552	I-DIV0
178149	ENSG00000102753	SMTSDBrain - Frontal Cortex (BA9)	0.587770053722721	0.026006840212039	1212	22.6005946485815	1.17358737876613e-94	7.05489087144377e-94	TPM+	-0.004988511178223	0.0153979771413722	1212	-0.323971852433756	0.74601524168767	0.834386193182352	I-DIV0
178150	ENSG00000102753	SMTSDBrain - Hippocampus	0.102471995605023	0.0263602078797672	1212	3.88737433606037	0.0001068264212962	0.0002790315992748	TPM+	-0.0112949539765707	0.0156486019223708	1212	-0.721786778946927	0.470564802091828	0.711101648818669	I-DIV0
178151	ENSG00000102753	SMTSDBrain - Hypothalamus	0.252361057757411	0.0258878403123881	1212	9.74824684918383	1.1448432449531501e-21	3.48873132035954e-21	TPM+	0.0193785540329933	0.0153790130947712	1212	1.2600648633027	0.20788852516656	0.325814798325973	I-DIV0
178152	ENSG00000102753	SMTSDBrain - Nucleus accumbens (basal ganglia)	0.122692137758295	0.0249595846178095	1212	4.91563219648898	1.00638653857025e-06	1.9716808279784e-06	TPM+	-0.0100576301619969	0.0147881289894809	1212	-0.680115122687337	0.496561455947707	0.639180074260304	I-DIV0
178153	ENSG00000102753	SMTSDBrain - Putamen (basal ganglia)	-0.276602892321005	0.0254458421148118	1212	-10.8702589237554	2.50351537551918e-26	1.99801726088562e-25	TPM-	-0.0068174129394413	0.0151006536274462	1212	-0.451464758257241	0.651735389400274	0.811989783284597	I-DIV0
178154	ENSG00000102753	SMTSDBrain - Spinal cord (cervical c-1)	0.625112580624407	0.0270983919615317	1212	23.0682536997695	6.61767852440496e-98	4.04885323629939e-97	TPM+	-0.0018150663324627	0.0159284376694506	1212	-0.113951309609223	0.909295263974491	0.936871262405171	I-DIV0
178155	ENSG00000102753	SMTSDBrain - Substantia nigra	0.0310413129139592	0.0291467777832655	1212	1.06499981386558	0.28708813334381	0.340123718920007	TPM0	0.0247868289001347	0.0172580004388876	1212	1.43625149320789	0.151188846185566	0.309973351094426	I-DIV0
178156	ENSG00000102753	SEXFemale	0.0143223630201055	0.0186975044373053	225	0.766003990967345	0.444476775873313	0.694889935740327	TPM0	0.0058201274216733	0.0072715439559854	225	0.800397750038016	0.424324683064096	0.811150190949764	I-DIV0
178157	ENSG00000102753	age_int	-0.0138742040038868	0.005686150957479	225	-2.43999923808528	0.0154608700273134	0.0629653095826176	TPM0	-0.0006212518605037	0.0022386602038011	225	-0.277510566118496	0.781642904375916	0.904912839312346	I-DIV0
178158	ENSG00000102753	SMRIN	0.0796052069361031	0.0072247663706712	1212	11.0183780141678	5.65714671216275e-27	9.96387775755116e-26	TPM+	0.0189891953382087	0.0039743856114733	1212	4.77789454636462	1.98796670625047e-06	6.90598175225318e-06	I-DIV+
178159	ENSG00000102753	SMTSISCH	1.05445419148567e-05	3.11679985986264e-05	1212	0.338313089994858	0.735185854735606	0.940727257284374	TPM0	-6.91902828420022e-06	1.23779366447229e-05	1212	-0.558980747986781	0.576278123922264	0.920502426386326	I-DIV0
178160	ENSG00000123178	(Intercept)	3.2545458836524	0.0937524591686034	1212	34.7142454983443	6.90606423069186e-184	2.6116699553086903e-183	TPM+	0.571784589705638	0.0398587451432585	1212	14.3452732305183	3.18762173013336e-43	8.41213374582194e-43	I-DIV+
178161	ENSG00000123178	SMTSDBrain - Anterior cingulate cortex (BA24)	0.409666505510508	0.0342729636160058	1212	11.9530516852995	3.28968922099723e-31	3.62989122824182e-30	TPM+	-0.0188092545550304	0.0161230228843739	1212	-1.16660843874755	0.243598024941944	0.434802291391133	I-DIV0
178162	ENSG00000123178	SMTSDBrain - Caudate (basal ganglia)	-0.298572001505223	0.0321428815317963	1212	-9.28889966538534	6.99114106850724e-20	4.481689379706221e-19	TPM-	0.0088185368487953	0.0150658442244566	1212	0.585333069784439	0.558432744596351	0.716956906708425	I-DIV0
178163	ENSG00000123178	SMTSDBrain - Cerebellar Hemisphere	0.746382572825164	0.0323630338640806	1212	23.0628122184047	7.22199274649545e-98	1.54218520766027e-97	TPM+	-0.0311850671015929	0.0151503949929776	1212	-2.05836660470222	0.039768342748379	0.0540322583729049	I-DIV0
178164	ENSG00000123178	SMTSDBrain - Cerebellum	0.335346803083924	0.0328664710378004	1212	10.2033103188424	1.65556799197268e-23	2.48288156704824e-23	TPM+	-0.0471818703453419	0.0150821152011532	1212	-3.12833244648166	0.0017999251732481	0.0027189482153416	I-DIV-
178165	ENSG00000123178	SMTSDBrain - Cortex	0.153501568965842	0.0334366771411588	1212	4.59081410266361	4.87489274272358e-06	7.63718726509203e-06	TPM+	-0.0771338777827819	0.015375124585417	1212	-5.01679692767772	6.03750233668068e-07	2.0692167099351e-06	I-DIV-
178166	ENSG00000123178	SMTSDBrain - Frontal Cortex (BA9)	0.827852966804032	0.0329360597430561	1212	25.1351550022181	1.4977171000956502e-112	1.25741530026058e-111	TPM+	-0.0544287671333325	0.0154533139564005	1212	-3.52214206524868	0.000443987262355	0.0015164137860505	I-DIV-
178167	ENSG00000123178	SMTSDBrain - Hippocampus	0.0760106877161335	0.0333718255280134	1212	2.27769043237769	0.0229185547916688	0.039299588106052	TPM+	-0.0378461520989953	0.0156719505639535	1212	-2.41489736357667	0.0158869333069179	0.0837759158432829	I-DIV0
178168	ENSG00000123178	SMTSDBrain - Hypothalamus	0.591203597426177	0.0327644758514247	1212	18.0440425815775	1.18443992462952e-64	1.45835317002985e-63	TPM+	-0.0116975834165253	0.0153950063830028	1212	-0.759829721762263	0.447504141903433	0.576501552591243	I-DIV0
178169	ENSG00000123178	SMTSDBrain - Nucleus accumbens (basal ganglia)	-0.0184953625711773	0.0316106189449653	1212	-0.585099665507282	0.558589614723071	0.611286748187512	TPM0	0.0211496547615724	0.0148317011700597	1212	1.4259763272649	0.154132682039795	0.266474460450703	I-DIV0
178170	ENSG00000123178	SMTSDBrain - Putamen (basal ganglia)	-0.568651277903115	0.032212161488703	1212	-17.6533101667997	3.01521573497542e-62	8.649080787608851e-61	TPM-	-0.0014010235004636	0.0151282524299157	1212	-0.0926097384317291	0.9262289119273	0.967076051811045	I-DIV0
178171	ENSG00000123178	SMTSDBrain - Spinal cord (cervical c-1)	0.112313077100741	0.034405990675684	1212	3.26434655404696	0.0011278136409856	0.0014100119377313	TPM+	-0.0854062421864211	0.016061407311606	1212	-5.31748187001685	1.25180104911507e-07	5.65668316543609e-07	I-DIV-
178172	ENSG00000123178	SMTSDBrain - Substantia nigra	0.0211242673318981	0.0369197899487247	1212	0.572166509106258	0.567315281692855	0.620921419114168	TPM0	-0.0088571063143948	0.0173172790067891	1212	-0.511460623283973	0.609121718337416	0.778122895373509	I-DIV0
178173	ENSG00000123178	SEXFemale	-0.0392355007827502	0.0267168325618018	225	-1.46856857720652	0.14334649668579	0.4093324487868	TPM0	0.0140886185320799	0.0097833372730409	225	1.4400626431333	0.151239621239233	0.622772347554113	I-DIV0
178174	ENSG00000123178	age_int	-0.0205033598301409	0.008104273865154	225	-2.5299440975581	0.0120922610563807	0.0530596025650516	TPM0	0.0014758378624749	0.0029849122684823	225	0.494432576145828	0.621483108656441	0.820320402006175	I-DIV0
178175	ENSG00000123178	SMRIN	0.0703156591808702	0.0092770750789909	1212	7.57950739669103	6.86714599056579e-14	3.37160898029826e-13	TPM+	-0.0165565983760361	0.0042177336866645	1212	-3.92547268415359	9.14308722375911e-05	0.0002499942032481	I-DIV-
178176	ENSG00000123178	SMTSISCH	7.23653828203725e-05	4.42025703820358e-05	1212	1.63713065088591	0.101862769509122	0.565214421515297	TPM0	2.02765527075416e-05	1.64199185191693e-05	1212	1.23487535482407	0.217116239513364	0.766909388555684	I-DIV0
178177	ENSG00000204977	(Intercept)	2.58695720153575	0.0661259175146463	1212	39.1216832789166	3.72917726842781e-217	1.75060162669096e-216	TPM+	0.392950859873572	0.0228373943901976	1212	17.2064664278092	1.55823938566562e-59	5.0673983225774e-59	I-DIV+
178178	ENSG00000204977	SMTSDBrain - Anterior cingulate cortex (BA24)	-0.0014659936034305	0.022953024794166	1212	-0.0638692989955355	0.949084830104922	0.960980253221725	TPM0	0.0276162124182797	0.009908786300413	1212	2.78704289112872	0.00540218370288	0.0250331216714671	I-DIV+
178179	ENSG00000204977	SMTSDBrain - Caudate (basal ganglia)	-0.0499757251243097	0.0215555256142601	1212	-2.31846469525421	0.0205898076849885	0.0314386706734917	TPM-	0.0186405281593288	0.0092273092336548	1212	2.02014776868441	0.04358770628484	0.114444906284193	I-DIV0
178180	ENSG00000204977	SMTSDBrain - Cerebellar Hemisphere	1.65004140117453	0.0217139557881145	1212	75.9899033264915	0.0	0.0	TPM+	0.0742758815043769	0.0092699338852171	1212	8.0125578482092	2.6205089478989702e-15	8.421582845754471e-15	I-DIV+
