## Supplementary Data 1-6 for "Isoform diversity as a complementary dimension of gene expression": 4e_right_S5e.csv (part 47 of 70)

	gene	term	coef_TPM	se_TPM	df_TPM	t_val_TPM	p_val_TPM	fdr_TPM	trend_TPM	coef_I-DIV	se_I-DIV	df_I-DIV	t_val_I-DIV	p_val_I-DIV	fdr_I-DIV	trend_I-DIV
178181	ENSG00000204977	SMTSDBrain - Cerebellum	1.50722130816865	0.0223293489476083	1212	67.4995635432571	0.0	0.0	TPM+	0.0625922377869464	0.0091400187263723	1212	6.8481520290921	1.18634269707425e-11	2.7944882870386298e-11	I-DIV+
178182	ENSG00000204977	SMTSDBrain - Cortex	0.152712116088928	0.0226859972638681	1212	6.73155842842985	2.5841230028142398e-11	4.8873630705399797e-11	TPM+	-0.0044124302503025	0.0093251912494075	1212	-0.473173164205385	0.636174847616963	0.717310584431175	I-DIV0
178183	ENSG00000204977	SMTSDBrain - Frontal Cortex (BA9)	0.319027771938946	0.0220784988978428	1212	14.4497039139793	8.77397099231805e-44	2.44074238742734e-43	TPM+	0.0163630617467005	0.0094727889458772	1212	1.72737531050158	0.0843550426592317	0.15348058814629	I-DIV0
178184	ENSG00000204977	SMTSDBrain - Hippocampus	0.0378303815538527	0.0223660536969469	1212	1.69141959804097	0.0910137692108256	0.135087366112131	TPM0	-0.0027424240902293	0.009618582514734	1212	-0.285117280641758	0.775603004141558	0.910459889854207	I-DIV0
178185	ENSG00000204977	SMTSDBrain - Hypothalamus	0.372808404694836	0.0219523826092182	1212	16.9825941598835	3.43818764229846e-58	3.4046443482272596e-57	TPM+	0.0088339687768069	0.009451453545708	1212	0.934667745451544	0.350145731461323	0.482776690348188	I-DIV0
178186	ENSG00000204977	SMTSDBrain - Nucleus accumbens (basal ganglia)	-0.0061998216101336	0.0211912433402135	1212	-0.292565259649892	0.769904547589802	0.80500235965561	TPM0	0.0145599936251042	0.0090945301282636	1212	1.60096161316296	0.109646019527417	0.204251185082015	I-DIV0
178187	ENSG00000204977	SMTSDBrain - Putamen (basal ganglia)	-0.215996481148658	0.0215864094506642	1212	-10.0061328699578	1.0584369930396899e-22	7.018128705104869e-22	TPM-	-0.004708256766239	0.0092833627876373	1212	-0.50717147158237	0.612126774450111	0.783098921115218	I-DIV0
178188	ENSG00000204977	SMTSDBrain - Spinal cord (cervical c-1)	0.544856583678879	0.0231205822761043	1212	23.5658677265235	2.16668282796302e-101	1.4112404729727e-100	TPM+	-0.0269505339600282	0.0098134992331655	1212	-2.74627157140305	0.0061168985068874	0.0131026746425942	I-DIV-
178189	ENSG00000204977	SMTSDBrain - Substantia nigra	0.082152051005574	0.0247551333379563	1212	3.31858648806439	0.0009316197916462	0.0015452826085194	TPM+	-0.0220427928646624	0.0106159587425828	1212	-2.07638267999707	0.0380689159318311	0.112145646344789	I-DIV0
178190	ENSG00000204977	SEXFemale	0.0140851667302634	0.0200663609518854	225	0.701929301682377	0.483448704833873	0.722372368220422	TPM0	-0.0016210210987317	0.0049591861907262	225	-0.326872401315171	0.744068273122146	0.936542764376303	I-DIV0
178191	ENSG00000204977	age_int	0.0025419069549901	0.0060751975026162	225	0.418407295218883	0.676048437080402	0.801687983106973	TPM0	-0.0011561391681282	0.0015217307163396	225	-0.759752797071225	0.448197661379024	0.713663198519364	I-DIV0
178192	ENSG00000204977	SMRIN	-0.0281503694346111	0.0062862162883008	1212	-4.47811022458793	8.24073223820227e-06	1.86805661073292e-05	TPM-	0.0024109891017249	0.0025001934976665	1212	0.964321003144398	0.335077376944304	0.415800563208159	I-DIV0
178193	ENSG00000204977	SMTSISCH	-5.29780415643502e-06	3.29194317427738e-05	1212	-0.160932430360009	0.872173439311014	0.973149974621919	TPM0	2.14826500364131e-05	8.40016532930815e-06	1212	2.55740800260922	0.0106664229526399	0.437720026046966	I-DIV0
178194	ENSG00000198553	(Intercept)	0.902754120411378	0.128601246633887	1212	7.01979291834874	3.69082615072341e-12	4.8724813465528195e-12	TPM+	-0.18829339766441	0.106864809743713	1212	-1.76197756881784	0.078325151423292	0.0928432735167245	I-DIV0
178195	ENSG00000198553	SMTSDBrain - Anterior cingulate cortex (BA24)	-0.0573548937283573	0.0503394582916722	1212	-1.13936255324872	0.2547770974104	0.312602910530513	TPM0	0.0224148689215439	0.0492525224065147	1212	0.455100933441311	0.649118135661769	0.813433567796186	I-DIV0
178196	ENSG00000198553	SMTSDBrain - Caudate (basal ganglia)	0.0324431363780373	0.0471023589539992	1212	0.688779439045117	0.491093899863069	0.559463329047545	TPM0	0.0510597998722322	0.0457093331625538	1212	1.11705414057673	0.264192566820526	0.434395130117987	I-DIV0
178197	ENSG00000198553	SMTSDBrain - Cerebellar Hemisphere	1.14418560912196	0.0473872322494713	1212	24.1454407613081	1.74882564383907e-105	3.86420670451406e-105	TPM+	0.398502515512249	0.0458820988143401	1212	8.68535934079154	1.2010421722544e-17	4.26683907459639e-17	I-DIV+
178198	ENSG00000198553	SMTSDBrain - Cerebellum	1.03785259819033	0.0474453233376529	1212	21.8747080888092	1.14343268241179e-89	2.50798075818095e-89	TPM+	0.430002099391012	0.044999758020139	1212	9.55565359259425	6.55085548010691e-21	2.11094952930271e-20	I-DIV+
178199	ENSG00000198553	SMTSDBrain - Cortex	-0.0376218750387869	0.0483399028792827	1212	-0.778277836691946	0.436557145370595	0.47241975395011	TPM0	0.0030157486978031	0.0459209992069642	1212	0.0656725408829032	0.947649364913197	0.964088925985323	I-DIV0
178200	ENSG00000198553	SMTSDBrain - Frontal Cortex (BA9)	-0.0118415971334886	0.0482962076946138	1212	-0.245186893521024	0.806353231742516	0.82784134548473	TPM0	-0.0308562332015783	0.0469617161221161	1212	-0.657050801153473	0.511272996824442	0.640618551216129	I-DIV0
178201	ENSG00000198553	SMTSDBrain - Hippocampus	0.0872639421708025	0.0489604863693969	1212	1.78233405429051	0.0749450432324458	0.113786538933987	TPM0	0.0836593966906238	0.0477566793843611	1212	1.75178420629513	0.0800638259706581	0.254483148968597	I-DIV0
178202	ENSG00000198553	SMTSDBrain - Hypothalamus	0.425235060411999	0.0480875028554865	1212	8.84294328382832	3.2237050185245097e-18	8.68836515120292e-18	TPM+	0.183482204866307	0.0469389674198743	1212	3.90895273057538	9.78294728593446e-05	0.0005034227732384	I-DIV+
178203	ENSG00000198553	SMTSDBrain - Nucleus accumbens (basal ganglia)	0.0670083566733049	0.0463516165411334	1212	1.44565306829893	0.148533050616717	0.184561902492749	TPM0	0.0569625518883116	0.045115334683434	1212	1.26259845544774	0.20697639483065	0.334005731323737	I-DIV0
178204	ENSG00000198553	SMTSDBrain - Putamen (basal ganglia)	-0.0351870679537665	0.0472625151406402	1212	-0.744502653933238	0.456716761255426	0.525900167094641	TPM0	-0.0241875657669647	0.0460779251237675	1212	-0.524927407256203	0.599729658401037	0.774056032859636	I-DIV0
178205	ENSG00000198553	SMTSDBrain - Spinal cord (cervical c-1)	0.205334780062454	0.0502792753760329	1212	4.08388503069662	4.71949026787926e-05	6.20513235087605e-05	TPM+	0.0649013186487408	0.0485389005884267	1212	1.33709906615016	0.181441197411513	0.262897137611081	I-DIV0
178206	ENSG00000198553	SMTSDBrain - Substantia nigra	0.0614275901237004	0.0541246784115081	1212	1.13492757696717	0.256630062162917	0.307443474637787	TPM0	0.016189089563958	0.052638381077365	1212	0.307552953426972	0.758475363393532	0.88086393604028	I-DIV0
178207	ENSG00000198553	SEXFemale	-0.0596883220205921	0.0332621411816929	225	-1.7944822521962	0.0740785943754388	0.308755057473203	TPM0	-0.0117087907784621	0.0207423983978502	225	-0.564485868696631	0.572985813084098	0.875932385096729	I-DIV0
178208	ENSG00000198553	age_int	0.0011900123306002	0.0101259067116222	225	0.117521557771651	0.90655160206192	0.950933293610363	TPM0	0.012214253489633	0.0063993696108793	225	1.90866510802377	0.0575778805830746	0.243931444746494	I-DIV0
178209	ENSG00000198553	SMRIN	-0.0410333017025924	0.0133420118455169	1212	-3.07549582309658	0.0021485716495763	0.0036774925412811	TPM-	0.0271320479545753	0.0119266227546901	1212	2.27491457662697	0.0230851106596394	0.040551324848539	I-DIV+
178210	ENSG00000198553	SMTSISCH	3.17059251165331e-06	5.55799707433572e-05	1212	0.0570455951892032	0.954518277381758	0.99237310597917	TPM0	-5.26724335478759e-06	3.54247748892638e-05	1212	-0.148688124942297	0.881824466563087	0.981564844660531	I-DIV0
178211	ENSG00000176124	(Intercept)	0.23856899922261	0.0299437461088567	1212	7.96723958169169	3.7156824123871e-15	5.048405295841541e-15	TPM+	0.241823671730493	0.0202472646509218	1212	11.9435230338377	3.64497489029915e-31	8.18645849829742e-31	I-DIV+
178212	ENSG00000176124	SMTSDBrain - Anterior cingulate cortex (BA24)	-0.0428325058482309	0.0124002876410152	1212	-3.45415421708106	0.0005710841079424	0.0010094380179907	TPM-	-0.006769722211109	0.0095174124560496	1212	-0.711298605831241	0.47703608439339	0.675193471018588	I-DIV0
178213	ENSG00000176124	SMTSDBrain - Caudate (basal ganglia)	0.037246204243621	0.0115748030322446	1212	3.21786937884491	0.0013256594123185	0.002387453495752	TPM+	-0.0041013392425286	0.0088226314739588	1212	-0.464865755147347	0.642111097014198	0.776773405922745	I-DIV0
178214	ENSG00000176124	SMTSDBrain - Cerebellar Hemisphere	0.337440730938834	0.0116359801626552	1212	28.9997684958095	7.07928247316918e-141	1.79954019393419e-140	TPM+	-0.0297007990011367	0.00885372324897	1212	-3.35461118062298	0.0008193512330232	0.0013539561076695	I-DIV-
178215	ENSG00000176124	SMTSDBrain - Cerebellum	0.221894249586735	0.0115415585607924	1212	19.2256746277342	4.17059294290218e-72	8.39953811471803e-72	TPM+	-0.0332572362629986	0.0086731236492425	1212	-3.83451656035171	0.000132279782399	0.0002170485051302	I-DIV-
178216	ENSG00000176124	SMTSDBrain - Cortex	-0.05754537984552	0.011769724213244	1212	-4.88927172828453	1.1479548747156e-06	1.84722738681369e-06	TPM-	-0.0055175405475101	0.0088502676285809	1212	-0.623432056415095	0.533117939489214	0.622842872712479	I-DIV0
178217	ENSG00000176124	SMTSDBrain - Frontal Cortex (BA9)	-0.0202635873431431	0.0118757890773653	1212	-1.70629397433174	0.0882095397908368	0.104341091666525	TPM0	-0.0143595380134094	0.0090665638487941	1212	-1.58379053552017	0.113502273734273	0.197060855516281	I-DIV0
178218	ENSG00000176124	SMTSDBrain - Hippocampus	-0.0407966185044058	0.0120479900104595	1212	-3.38617632227352	0.0007314472905054	0.0016700412974567	TPM-	-0.0071794149236764	0.0092253516345058	1212	-0.778226696186097	0.436587276739418	0.684811053651853	I-DIV0
178219	ENSG00000176124	SMTSDBrain - Hypothalamus	-0.0079739999527934	0.0118363499589514	1212	-0.673687410430358	0.500638518519466	0.536667138463017	TPM0	-0.0115061588055086	0.0090683129380933	1212	-1.26883124612678	0.2047448838004	0.322227461494438	I-DIV0
178220	ENSG00000176124	SMTSDBrain - Nucleus accumbens (basal ganglia)	0.026580451766998	0.011398797755831	1212	2.33186449451662	0.0198709806401892	0.0279280230300688	TPM+	-0.013838723885792	0.0087127441037518	1212	-1.58833126750881	0.112472268253148	0.208583496781488	I-DIV0
178221	ENSG00000176124	SMTSDBrain - Putamen (basal ganglia)	-0.014888609340944	0.0116296351636416	1212	-1.28023013030461	0.200709178351833	0.253957897556571	TPM0	-0.0135576071281849	0.0088998455316309	1212	-1.5233530829271	0.127931258133984	0.286624719301239	I-DIV0
178222	ENSG00000176124	SMTSDBrain - Spinal cord (cervical c-1)	0.143155834798222	0.0123289953959757	1212	11.6113138338059	1.2508370485207899e-29	2.61773114278062e-29	TPM+	-0.0300945056575444	0.009365108975228	1212	-3.21347095235606	0.0013459554972053	0.0033057017748952	I-DIV-
178223	ENSG00000176124	SMTSDBrain - Substantia nigra	-0.0064264245810015	0.0133081216203301	1212	-0.482894939221491	0.629257545787786	0.679325286698289	TPM0	-0.0109014140621989	0.0101630296836276	1212	-1.07265396260338	0.283639930936007	0.480748733294876	I-DIV0
178224	ENSG00000176124	SEXFemale	-0.0078424566227082	0.0070643176653174	225	-1.11015061811434	0.268119151987151	0.544892920264791	TPM0	0.0054212445525763	0.0037875829249148	225	1.43132035919667	0.153725931448541	0.627344432617577	I-DIV0
178225	ENSG00000176124	age_int	-0.0012310072718837	0.0021591766224063	225	-0.570128103050592	0.569159665365969	0.72194778029358	TPM0	0.0019980185651382	0.0011705143440102	225	1.70695777916989	0.0892094691567981	0.310312551544099	I-DIV0
178226	ENSG00000176124	SMRIN	-0.0097572468062302	0.0032090967928443	1212	-3.04049626299431	0.0024125710070452	0.0041014225172378	TPM-	-0.0064454328005345	0.0022692777516605	1212	-2.84030141123891	0.0045824615847301	0.009370876499111	I-DIV-
178227	ENSG00000176124	SMTSISCH	2.99168612741911e-05	1.18930813662173e-05	1212	2.51548445293336	0.012015371731586	0.301030689870146	TPM0	4.64359547182132e-06	6.48677019058126e-06	1212	0.715856325319461	0.474217960474463	0.893475391022448	I-DIV0
178228	ENSG00000186047	(Intercept)	0.99498641325742	0.13801996234783	1212	7.20900365665884	9.89187507344538e-13	1.3131115854538399e-12	TPM+	0.656826235975974	0.0430939773471392	1212	15.2417176693851	4.01264384871765e-48	1.13033628714811e-47	I-DIV+
178229	ENSG00000186047	SMTSDBrain - Anterior cingulate cortex (BA24)	0.401016144094794	0.0479256808596909	1212	8.36745846697149	1.6031042273006003e-16	6.97925552242993e-16	TPM+	-0.0721148906542365	0.0167169839453189	1212	-4.31386970820357	1.73467750827972e-05	0.0002194484953122	I-DIV-
178230	ENSG00000186047	SMTSDBrain - Caudate (basal ganglia)	-0.144829129339907	0.0450073353998053	1212	-3.21790055006309	0.001325516590352	0.002387453495752	TPM-	-0.0003061406564999	0.0156473494578558	1212	-0.01956501689468	0.98439359125918	0.990988819426888	I-DIV0
178231	ENSG00000186047	SMTSDBrain - Cerebellar Hemisphere	0.532104454751303	0.0453379888634384	1212	11.7363929916266	3.33459918267797e-30	5.0516689110718495e-30	TPM+	-0.1869947643394	0.0157437774095243	1212	-11.8773760245286	7.415222845609551e-31	4.1933085191922e-30	I-DIV-
178232	ENSG00000186047	SMTSDBrain - Cerebellum	0.27846707718066	0.0466185928961966	1212	5.97330506737322	3.0513791459584203e-09	3.93577202648302e-09	TPM+	-0.221802151905703	0.0157900440230597	1212	-14.0469622239041	1.22502318804431e-41	7.00000619252749e-41	I-DIV-
178233	ENSG00000186047	SMTSDBrain - Cortex	0.494179305500403	0.0473636729117585	1212	10.43372008799	1.82417267793056e-24	4.7088278745276204e-24	TPM+	-0.0923758210895871	0.0160849897132608	1212	-5.74298291365585	1.17507150196484e-08	4.88220471322784e-08	I-DIV-
178234	ENSG00000186047	SMTSDBrain - Frontal Cortex (BA9)	0.782378381994433	0.0460994089642621	1212	16.9715490843052	4.00263890109375e-58	1.3553846099212698e-57	TPM+	-0.0762704824073757	0.0160424309967834	1212	-4.75429705277639	2.23001701279979e-06	1.21049329381803e-05	I-DIV-
178235	ENSG00000186047	SMTSDBrain - Hippocampus	-0.0210854999105871	0.0466998646823543	1212	-0.451510942355134	0.651702119877078	0.722875752443689	TPM0	-0.0025827597214722	0.0162616350996502	1212	-0.158825339865598	0.873832944104228	0.961412902039379	I-DIV0
178236	ENSG00000186047	SMTSDBrain - Hypothalamus	0.258158210252075	0.0458362253476052	1212	5.63218738659865	2.21008011511639e-08	4.01266007828837e-08	TPM+	-0.0773533141458985	0.015970933415409	1212	-4.84338091794101	1.44138689310931e-06	1.24920197402807e-05	I-DIV-
178237	ENSG00000186047	SMTSDBrain - Nucleus accumbens (basal ganglia)	0.130761141428648	0.0442468188992619	1212	2.9552664955724	0.0031843771123462	0.0048324158708922	TPM+	0.0271407048619455	0.0153964444671733	1212	1.76279042345212	0.0781878384381233	0.155726570292987	I-DIV0
178238	ENSG00000186047	SMTSDBrain - Putamen (basal ganglia)	-0.285016027041944	0.0450720240837331	1212	-6.32356839605099	3.5866337400924103e-10	1.15054211184407e-09	TPM-	-0.0120065879046027	0.015697632787034	1212	-0.764866146857503	0.444500152458821	0.647013735432339	I-DIV0
178239	ENSG00000186047	SMTSDBrain - Spinal cord (cervical c-1)	-0.18910302762922	0.0482744519318899	1212	-3.91724856650934	9.45651377101355e-05	0.0001231470014394	TPM-	0.0151099768766893	0.0167087624571668	1212	0.904314542469797	0.366008349493725	0.469451292497662	I-DIV0
178240	ENSG00000186047	SMTSDBrain - Substantia nigra	0.0019910519206939	0.0516880659115945	1212	0.0385205343937494	0.969279003312099	0.974572246535673	TPM0	0.0015138766506259	0.0179788803802789	1212	0.0842030548401948	0.932908894981312	0.984516091917762	I-DIV0
178241	ENSG00000186047	SEXFemale	-0.0554817771892476	0.0418658334551682	225	-1.32522805854707	0.186439656608876	0.461768422140614	TPM0	-0.0143290128840656	0.0113003948837659	225	-1.26800992633014	0.206104939156166	0.673157097070695	I-DIV0
178242	ENSG00000186047	age_int	-0.0364279808463844	0.0126752511046233	225	-2.87394549786057	0.0044421317441085	0.0267643508509189	TPM-	-0.010073244179987	0.0034382564695365	225	-2.9297535740098	0.0037416153616614	0.0544528838571211	I-DIV0
178243	ENSG00000186047	SMRIN	0.0700381929609698	0.0131246058843915	1212	5.33640351397243	1.13070195244458e-07	3.10933218391934e-07	TPM+	0.0036805106736501	0.0044450034673889	1212	0.82801075424406	0.407827419531967	0.488837196129384	I-DIV0
178244	ENSG00000186047	SMTSISCH	7.8420994538989e-05	6.86864076460105e-05	1212	1.14172508399548	0.253793827701362	0.729058684293064	TPM0	1.0399028014072e-05	1.88591116831973e-05	1212	0.551406035912978	0.581457003123432	0.921101813147467	I-DIV0
178245	ENSG00000136104	(Intercept)	2.38973013020269	0.102709029432165	1212	23.2669916502426	2.70561669891488e-99	6.11660976736411e-99	TPM+	0.646510268065677	0.0203373889621526	1212	31.7892463614094	8.72246885832171e-162	9.886297201336151e-161	I-DIV+
178246	ENSG00000136104	SMTSDBrain - Anterior cingulate cortex (BA24)	0.148027871070308	0.0332788310882683	1212	4.44810909006031	9.45825090523147e-06	1.97366822395144e-05	TPM+	0.0151221108418182	0.0088820207048218	1212	1.70255298252218	0.0889081694794171	0.216680307147467	I-DIV0
178247	ENSG00000136104	SMTSDBrain - Caudate (basal ganglia)	0.0675334620597975	0.0312961726822697	1212	2.15788245883681	0.0311329199536162	0.0463350554136252	TPM+	0.0101539623499749	0.0082682291101747	1212	1.2280697855215	0.219659205423202	0.383133273702466	I-DIV0
178248	ENSG00000136104	SMTSDBrain - Cerebellar Hemisphere	0.967377527689311	0.0315429021843784	1212	30.6686278274167	2.34715138839414e-153	6.26830748588848e-153	TPM+	0.0313579408227655	0.0083056496730298	1212	3.7754952420629	0.0001674252026383	0.000293610661045	I-DIV+
178249	ENSG00000136104	SMTSDBrain - Cerebellum	0.706737568984972	0.0330441669770209	1212	21.387664863104	2.3236969626416002e-86	5.00999696438823e-86	TPM+	0.056816137299956	0.0081834824343083	1212	6.94278233698663	6.2519391440738794e-12	1.48817204460712e-11	I-DIV+
178250	ENSG00000136104	SMTSDBrain - Cortex	0.246385302012433	0.0335033530870292	1212	7.35404905211775	3.53048366956889e-13	7.03696858307577e-13	TPM+	0.0375743889684071	0.0083496634559793	1212	4.50010819795371	7.44489657249326e-06	2.23051073469931e-05	I-DIV+
178251	ENSG00000136104	SMTSDBrain - Frontal Cortex (BA9)	0.550396946705934	0.0320414484363496	1212	17.1776549926979	2.3235793680117503e-59	8.01908363406669e-59	TPM+	0.010831264892425	0.0084889090353871	1212	1.27593131782581	0.202224265531187	0.315283479757859	I-DIV0
178252	ENSG00000136104	SMTSDBrain - Hippocampus	-0.0561435620978915	0.0324548994263698	1212	-1.72989481065144	0.0839036504044655	0.12589125371973	TPM0	0.0213782352550815	0.0086208005601266	1212	2.47984338646705	0.0132790749820049	0.0738794354409931	I-DIV0
178253	ENSG00000136104	SMTSDBrain - Hypothalamus	0.0166917620363145	0.0318420405759071	1212	0.52420516193124	0.600231700733673	0.633477887716922	TPM0	0.0155177311098447	0.0084712318959618	1212	1.83181517168028	0.0672242659285131	0.134601546119383	I-DIV0
178254	ENSG00000136104	SMTSDBrain - Nucleus accumbens (basal ganglia)	0.329148565866933	0.0307565624129329	1212	10.7017345257196	1.3332350993985201e-25	5.98538263790081e-25	TPM+	0.0227940780418592	0.0081503438836319	1212	2.796701386752	0.0052443376975974	0.0161932221341182	I-DIV+
178255	ENSG00000136104	SMTSDBrain - Putamen (basal ganglia)	-0.13662325558616	0.0313177065260335	1212	-4.3624923642665	1.39519516064004e-05	3.08282447300786e-05	TPM-	0.0074573553973028	0.0083201382698713	1212	0.896301858865397	0.370269551860242	0.57688163772066	I-DIV0
178256	ENSG00000136104	SMTSDBrain - Spinal cord (cervical c-1)	0.194562832910438	0.0336534434027819	1212	5.78136479473465	9.4169927556931e-09	1.36371559624698e-08	TPM+	0.0318603868877357	0.0087918080170785	1212	3.6238719983245	0.0003022452874766	0.0008320152784954	I-DIV+
178257	ENSG00000136104	SMTSDBrain - Substantia nigra	-0.0999034976179843	0.0359387435175462	1212	-2.77982722376504	0.0055228964989468	0.0084475988373573	TPM-	0.0142020479338048	0.0095134982340218	1212	1.49283129974375	0.135741607449106	0.286985070633713	I-DIV0
178258	ENSG00000136104	SEXFemale	-0.0250640404390442	0.0334716515064779	225	-0.748813975736853	0.454751415873728	0.702080140302711	TPM0	-0.0057243878219295	0.004363675786087	225	-1.31182702440474	0.190915389458279	0.663699562130443	I-DIV0
178259	ENSG00000136104	age_int	-0.0181997936904289	0.0101153621116312	225	-1.79922315084518	0.0733233125708168	0.18587917567184	TPM0	-0.0017618620574473	0.0013397782520043	225	-1.31504004846436	0.189835101641658	0.467036824020201	I-DIV0
178260	ENSG00000136104	SMRIN	7.66858153163014e-05	0.0092210369444703	1212	0.0083163982291913	0.993365919358949	0.994370714826754	TPM0	0.0031011140325788	0.0022321773761335	1212	1.389277602101	0.165003531705774	0.228519716699836	I-DIV0
178261	ENSG00000136104	SMTSISCH	3.57225168080467e-05	5.42080569956508e-05	1212	0.658989065240112	0.510027966344197	0.865293348236795	TPM0	6.17491357615234e-06	7.39787420932951e-06	1212	0.834687560429875	0.404058138400149	0.867365058683582	I-DIV0
178262	ENSG00000226792	(Intercept)	0.27877410338674	0.0364943258675485	1212	7.63883416831744	4.4313779685389804e-14	5.956909648853581e-14	TPM+	-0.0914576090925812	0.066843444700183	1212	-1.36823602527969	0.171491796797676	0.19648343780712	I-DIV0
178263	ENSG00000226792	SMTSDBrain - Anterior cingulate cortex (BA24)	-0.17672210733715	0.0163871442060175	1212	-10.7841918711045	5.89730869338376e-26	4.59990078083933e-25	TPM-	0.107521161715312	0.0302664306592345	1212	3.55248899105011	0.0003962589440889	0.0029637997735967	I-DIV+
178264	ENSG00000226792	SMTSDBrain - Caudate (basal ganglia)	-0.16376652661956	0.0152310914945341	1212	-10.7521202061145	8.104039161305069e-26	7.257882131227631e-25	TPM-	-0.0027458623137145	0.0281178295702185	1212	-0.0976555571921822	0.922221953607486	0.956159141790266	I-DIV0
178265	ENSG00000226792	SMTSDBrain - Cerebellar Hemisphere	-0.235439007120252	0.0152940567335761	1212	-15.3941502389865	5.6268801070329296e-49	9.534084495961409e-49	TPM-	-0.0903422033914617	0.0282308285448314	1212	-3.20012582159944	0.0014093049033343	0.0022703157838433	I-DIV-
178266	ENSG00000226792	SMTSDBrain - Cerebellum	-0.240913335850768	0.0150294874309906	1212	-16.0293780447899	1.3644895411822702e-52	2.4899536009081603e-52	TPM-	-0.0581767814061426	0.0277235728770657	1212	-2.09845901407136	0.0360711567461361	0.0478470885413688	I-DIV-
178267	ENSG00000226792	SMTSDBrain - Cortex	-0.212085837485673	0.0153367474495977	1212	-13.8286059793751	1.7103310971425798e-40	5.8962296085685895e-40	TPM-	0.00514963089376	0.0282909031232191	1212	0.182024266646109	0.855594120426292	0.898254694525256	I-DIV0
178268	ENSG00000226792	SMTSDBrain - Frontal Cortex (BA9)	-0.191305181913841	0.0156432176795024	1212	-12.2292731478455	1.63720524819595e-32	3.93078209248441e-32	TPM-	0.0160867937232865	0.0288817410831986	1212	0.556988364272978	0.577638215743908	0.700774547240557	I-DIV0
178269	ENSG00000226792	SMTSDBrain - Hippocampus	-0.0406606480626526	0.0158968539018827	1212	-2.55777956529103	0.0106550960566396	0.0196383181190585	TPM-	0.0520987187486877	0.0293564001548503	1212	1.77469711796662	0.0761988725189491	0.245980213550467	I-DIV0
178270	ENSG00000226792	SMTSDBrain - Hypothalamus	-0.194399439573842	0.0156228285303492	1212	-12.4432934277041	1.54452754264973e-33	6.89096903643726e-33	TPM-	0.046701933108668	0.0288514012840963	1212	1.61870588706592	0.105770734737253	0.193302610091143	I-DIV0
178271	ENSG00000226792	SMTSDBrain - Nucleus accumbens (basal ganglia)	-0.131622570122735	0.0150232548719334	1212	-8.7612552169792	6.390757875961589e-18	2.13438642075461e-17	TPM-	0.0933104640191941	0.0277397788759079	1212	3.3637782203172	0.0007928608310337	0.0031408952711004	I-DIV+
178272	ENSG00000226792	SMTSDBrain - Putamen (basal ganglia)	-0.189507937297057	0.015340411712479	1212	-12.3535105086455	4.17420195092997e-33	4.47793453191227e-32	TPM-	0.0147143890243819	0.0283275210364434	1212	0.519437934772048	0.603550226445604	0.77730114238477	I-DIV0
178273	ENSG00000226792	SMTSDBrain - Spinal cord (cervical c-1)	-0.231012122693974	0.0161835768996388	1212	-14.2744786351359	7.614840554440029e-43	1.93847886397112e-42	TPM-	-0.0663526836787842	0.029870194227256	1212	-2.22136766751381	0.0265102649814137	0.0488551601158874	I-DIV-
178274	ENSG00000226792	SMTSDBrain - Substantia nigra	-0.232607842614932	0.0175327327940598	1212	-13.2670614072064	1.3117001373656e-37	1.9465285824786298e-36	TPM-	-0.0369893041585134	0.0323711655268218	1212	-1.14266210550452	0.253404579018424	0.445098611104462	I-DIV0
178275	ENSG00000226792	SEXFemale	-0.0151541406545851	0.0074375505565951	225	-2.03751766650478	0.0427685755323361	0.249585847460204	TPM0	-0.0197321775234239	0.0134119111799328	225	-1.47124278253106	0.142622657233976	0.613417503949848	I-DIV0
178276	ENSG00000226792	age_int	-0.0080469319970643	0.0022892723273874	225	-3.51506105271784	0.000531505103027	0.0062385854717053	TPM-	-0.0020584853479344	0.0041312810180538	225	-0.498268052678779	0.618781819399841	0.81839125096957	I-DIV0
178277	ENSG00000226792	SMRIN	-0.0001752276847971	0.0040439981026963	1212	-0.0433303083600197	0.965445368582287	0.971211052486146	TPM0	0.026366155201507	0.0074254049151797	1212	3.55080369389776	0.0003987783507481	0.0009827636429177	I-DIV+
178278	ENSG00000226792	SMTSISCH	2.38235880792194e-05	1.2656366191696e-05	1212	1.88234029565692	0.0600292255047043	0.476442484532074	TPM0	3.17469464709515e-06	2.28490025465114e-05	1212	0.138942373551438	0.889518768727432	0.982812314284285	I-DIV0
178279	ENSG00000150510	(Intercept)	3.34659365675106	0.170846156689069	1212	19.588346156605	1.91444426516074e-74	3.74515820293491e-74	TPM+	0.535541122192007	0.0446291839467307	1212	11.9997964298704	1.98727370193178e-31	4.4766669222347e-31	I-DIV+
178280	ENSG00000150510	SMTSDBrain - Anterior cingulate cortex (BA24)	-0.271325098854802	0.0724804587688037	1212	-3.74342413753571	0.0001900395675061	0.0003517342503673	TPM-	-0.0464020588221311	0.0150053216241207	1212	-3.0923734915179	0.0020309850979289	0.0114321429223632	I-DIV-
178281	ENSG00000150510	SMTSDBrain - Caudate (basal ganglia)	0.0079146491590642	0.0675751081979207	1212	0.117123736389486	0.906781405348973	0.927517879347263	TPM0	-0.0119243968812474	0.0141014971438679	1212	-0.845612119024736	0.397936070068587	0.574569864425535	I-DIV0
178282	ENSG00000150510	SMTSDBrain - Cerebellar Hemisphere	-0.606262810141547	0.0679090359584681	1212	-8.92757203198005	1.57752012096082e-18	2.18840490584315e-18	TPM-	-0.0624409427477721	0.0142088700598852	1212	-4.39450445282462	1.20740110831678e-05	2.31592842508635e-05	I-DIV-
178283	ENSG00000150510	SMTSDBrain - Cerebellum	-0.472181448919584	0.0671361378121357	1212	-7.03319351257396	3.36562763946448e-12	4.5143030955765095e-12	TPM-	-0.101553440394163	0.0147338440278824	1212	-6.8925285351184	8.793725249998749e-12	2.0816242429134398e-11	I-DIV-
178284	ENSG00000150510	SMTSDBrain - Cortex	0.227800980451511	0.0684826016811239	1212	3.32640663262506	0.0009061002336899	0.0012647382845774	TPM+	-0.0959801841309484	0.0149554736078429	1212	-6.41772949808924	1.98007254336999e-10	9.73679150674548e-10	I-DIV-
178285	ENSG00000150510	SMTSDBrain - Frontal Cortex (BA9)	0.148200129288724	0.0693530076739834	1212	2.13689548959992	0.0328062349066635	0.0401681041998229	TPM+	-0.0467894738155417	0.0144405116840594	1212	-3.24015345433996	0.0012271080142656	0.0037815337416887	I-DIV-
178286	ENSG00000150510	SMTSDBrain - Hippocampus	0.803241656178522	0.0703883630690093	1212	11.4115689178766	1.00937928417608e-28	4.84318532898302e-27	TPM+	0.0123273462416199	0.01462753763158	1212	0.842749241335455	0.399534976444119	0.654967806116087	I-DIV0
178287	ENSG00000150510	SMTSDBrain - Hypothalamus	0.153228745237918	0.0691589986897726	1212	2.21560097949448	0.0269041193933477	0.0338444288928472	TPM+	0.002279660191598	0.0143543369591515	1212	0.158813339695547	0.873842396811002	0.918819173083589	I-DIV0
178288	ENSG00000150510	SMTSDBrain - Nucleus accumbens (basal ganglia)	-0.217441961686001	0.0665743385176507	1212	-3.26615279291662	0.001120707140268	0.0017706322948516	TPM-	-0.0462919803044896	0.0138607717424022	1212	-3.33978375553762	0.0008639450548089	0.0033969967712552	I-DIV-
178289	ENSG00000150510	SMTSDBrain - Putamen (basal ganglia)	0.144077969267556	0.0679403402042813	1212	2.12065422154711	0.0341535512121375	0.0502497054351408	TPM0	-0.0014280042841882	0.0141164696002307	1212	-0.101158740437827	0.919441180523344	0.963196323411215	I-DIV0
178290	ENSG00000150510	SMTSDBrain - Spinal cord (cervical c-1)	2.26518947723206	0.0719185532912436	1212	31.4965940438051	1.39682305989832e-159	2.8575318256369496e-158	TPM+	0.0059308475371282	0.015143557786081	1212	0.391641622193931	0.695391876217194	0.77628560124246	I-DIV0
178291	ENSG00000150510	SMTSDBrain - Substantia nigra	0.909426609461027	0.0777191739039523	1212	11.7014446214383	4.83007627666982e-30	4.95654100873558e-29	TPM+	0.0140856195204269	0.0161938332208346	1212	0.869813794445201	0.384574398856436	0.58749165764523	I-DIV0
178292	ENSG00000150510	SEXFemale	0.0099342175699856	0.0386354842058294	225	0.257126777991481	0.797315889899361	0.908645540633885	TPM0	-0.006851940935135	0.0140197093719104	225	-0.488736303540175	0.625504423933493	0.896067447641416	I-DIV0
178293	ENSG00000150510	age_int	-0.0216940874401656	0.0118322036377036	225	-1.83347820105435	0.0680525437905249	0.176184430735639	TPM0	-0.0019252575608581	0.0042406046126954	225	-0.454005439482463	0.650262537410606	0.835962431700591	I-DIV0
178294	ENSG00000150510	SMRIN	-0.0878934333028516	0.0185254632250338	1212	-4.74446615640247	2.33900750275973e-06	5.64742982596792e-06	TPM-	-0.0154152147970841	0.0041337205951414	1212	-3.72913805911365	0.0002010123515524	0.0005213480056481	I-DIV-
178295	ENSG00000150510	SMTSISCH	-0.0001148829264875	6.52500617906084e-05	1212	-1.76065620989251	0.0785487837910341	0.523889975754122	TPM0	1.68418854949722e-05	2.28686356440501e-05	1212	0.736462190272994	0.461591988168975	0.88971430500982	I-DIV0
178296	ENSG00000253309	(Intercept)	0.17731778945654	0.0647421261816445	1212	2.73883173003997	0.0062561602886713	0.0070787510369317	TPM+	0.016561700414133	0.0885963977040158	1212	0.18693424160949	0.851743477415719	0.868080987474285	I-DIV0
178297	ENSG00000253309	SMTSDBrain - Anterior cingulate cortex (BA24)	0.0194913272926275	0.025598884997889	1212	0.761413135542226	0.44655846717366	0.514203095718692	TPM0	0.0598107548239985	0.0383666708110911	1212	1.55892480529503	0.119275243193335	0.266940523070426	I-DIV0
178298	ENSG00000253309	SMTSDBrain - Caudate (basal ganglia)	0.0490034116243114	0.0239432443304012	1212	2.04664877274342	0.0409079184114256	0.0598149395259501	TPM0	0.0750021561358571	0.0357316918096939	1212	2.09903736255526	0.0360200464715128	0.0982331064123206	I-DIV0
178299	ENSG00000253309	SMTSDBrain - Cerebellar Hemisphere	0.636023871940314	0.0240849261513525	1212	26.4075491842269	9.18225746278808e-122	2.16196081287415e-121	TPM+	0.309391465530113	0.0358977357285572	1212	8.61869026697377	2.08240155527091e-17	7.3094094937175e-17	I-DIV+
178300	ENSG00000253309	SMTSDBrain - Cerebellum	0.702598376539617	0.0240701200586265	1212	29.1896498575133	2.72702002442061e-142	7.433230343721099e-142	TPM+	0.296980703876257	0.0354021914781294	1212	8.38876610392109	1.3510210331775e-16	3.80235816554079e-16	I-DIV+
178301	ENSG00000253309	SMTSDBrain - Cortex	0.120101631435664	0.0245284574173313	1212	4.89642008024536	1.1077746338626e-06	1.78402192357409e-06	TPM+	0.145617684881994	0.0361188932003855	1212	4.0316209047192	5.88504070517081e-05	0.0001570600615635	I-DIV+
178302	ENSG00000253309	SMTSDBrain - Frontal Cortex (BA9)	0.0852513456342887	0.0245527581729114	1212	3.47216980812954	0.0005344511340763	0.0007243429989699	TPM+	0.0605865816755173	0.0366813770644493	1212	1.65169866902942	0.0988550325231183	0.175785721288021	I-DIV0
178303	ENSG00000253309	SMTSDBrain - Hippocampus	0.0952651690152996	0.024893149526714	1212	3.82696327409539	0.000136353410998	0.0003499789122616	TPM+	0.104765661640963	0.0372443918945066	1212	2.81292447834047	0.0049885734685246	0.0364812682012951	I-DIV+
178304	ENSG00000253309	SMTSDBrain - Hypothalamus	0.0112553123351663	0.0244505466705924	1212	0.460329680428106	0.645362174864852	0.676374415992194	TPM0	0.0105664342015021	0.0365969632655867	1212	0.288724343733678	0.77284170455609	0.847449830328333	I-DIV0
178305	ENSG00000253309	SMTSDBrain - Nucleus accumbens (basal ganglia)	0.0567982589294065	0.0235643459195844	1212	2.41034735796342	0.0160854925983762	0.0228366977317931	TPM+	0.0540792816346142	0.0352161619668859	1212	1.53563814493656	0.124888149201422	0.226307959997175	I-DIV0
178306	ENSG00000253309	SMTSDBrain - Putamen (basal ganglia)	0.0275804156026618	0.0240298443782025	1212	1.14775672986381	0.251295502614022	0.310227485507656	TPM0	0.0773793921765322	0.0359466400381019	1212	2.15261821673773	0.0315456004784795	0.100948471700939	I-DIV0
178307	ENSG00000253309	SMTSDBrain - Spinal cord (cervical c-1)	0.289460690656928	0.0255479446812515	1212	11.3300969713368	2.34621752442249e-28	4.816544571723809e-28	TPM+	0.192556531371957	0.038003828683967	1212	5.06676664009889	4.67477267411216e-07	1.97229817537682e-06	I-DIV+
178308	ENSG00000253309	SMTSDBrain - Substantia nigra	0.0354684588024292	0.027515217062669	1212	1.28904884601294	0.197627074778882	0.242019957772695	TPM0	0.0802950686473949	0.0411078779890509	1212	1.95327690397402	0.0510166274433865	0.139347469197616	I-DIV0
178309	ENSG00000253309	SEXFemale	-0.0218464734307423	0.0164850641615788	225	-1.32522829250851	0.186439579156694	0.461768422140614	TPM0	0.0024147689514576	0.0193065713009384	225	0.125074976484318	0.900575871447731	0.974490422230805	I-DIV0
178310	ENSG00000253309	age_int	-0.0026464175622064	0.0050217325597606	225	-0.526992931366431	0.59871768532269	0.743595248992036	TPM0	0.0065686999328197	0.0059232294536891	225	1.10897272918046	0.268625874053075	0.553831001270363	I-DIV0
178311	ENSG00000253309	SMRIN	-0.0006142958192223	0.0067591665859811	1212	-0.0908833672625301	0.927600283923854	0.939586930376811	TPM0	0.0174135721828937	0.0096918925323634	1212	1.79671536026075	0.0726297336086888	0.112219884068322	I-DIV0
178312	ENSG00000253309	SMTSISCH	3.72437599699359e-05	2.75837554530733e-05	1212	1.35020628475686	0.177201900508603	0.661105717379432	TPM0	-6.72086848440914e-06	3.26943004593668e-05	1212	-0.205566976200087	0.837163696744531	0.973765659844358	I-DIV0
178313	ENSG00000102786	(Intercept)	1.063568150472	0.0590917858779707	1212	17.9985785616355	2.26464261218199e-64	4.18808118678926e-64	TPM+	0.529602801540181	0.0175834616031519	1212	30.1193708891341	3.0843744685396803e-149	2.9852069275585202e-148	I-DIV+
178314	ENSG00000102786	SMTSDBrain - Anterior cingulate cortex (BA24)	0.025029716231768	0.0216498911471933	1212	1.15611279805501	0.247862860359442	0.304922735679544	TPM0	0.0143198477409709	0.0074234429730155	1212	1.92900353555944	0.0539636865530217	0.150310730405972	I-DIV0
178315	ENSG00000102786	SMTSDBrain - Caudate (basal ganglia)	0.0444721789688733	0.0203030315128761	1212	2.19042062465742	0.0286837163199399	0.0428993113043279	TPM+	0.0159226832504069	0.0069227422363135	1212	2.30005432917662	0.0216143959867022	0.0659045534476106	I-DIV0
178316	ENSG00000102786	SMTSDBrain - Cerebellar Hemisphere	0.864508364035733	0.0204416155259258	1212	42.2915871272156	7.73715455841526e-241	3.06351851157657e-240	TPM+	0.0457594387386008	0.0069574339957675	1212	6.57705682388617	7.11852809624318e-11	1.85020968279571e-10	I-DIV+
178317	ENSG00000102786	SMTSDBrain - Cerebellum	0.761328133613958	0.0207491762929732	1212	36.691969014297	7.64043455790974e-199	2.6600404747129e-198	TPM+	0.072395370944136	0.0068825774407385	1212	10.5186424079476	8.00952381667141e-25	2.8856154747025e-24	I-DIV+
178318	ENSG00000102786	SMTSDBrain - Cortex	0.135408114027693	0.0211102896372798	1212	6.41431815263056	2.02342754750829e-10	3.71854129378439e-10	TPM+	0.0567770287365855	0.0070202524850165	1212	8.08760494836415	1.4642080597949501e-15	1.16037389483449e-14	I-DIV+
178319	ENSG00000102786	SMTSDBrain - Frontal Cortex (BA9)	0.229263488431433	0.0208044356343732	1212	11.019933078725	5.5690165359554e-27	1.23674344783054e-26	TPM+	0.0188461727018426	0.0071044454966571	1212	2.65272957765813	0.0080886912961184	0.0203586612593767	I-DIV+
178320	ENSG00000102786	SMTSDBrain - Hippocampus	0.0945466339488371	0.0210799387967328	1212	4.48514745989162	7.97767990257708e-06	2.48805561507594e-05	TPM+	0.0121132358913826	0.0072098523796812	1212	1.68009485541202	0.0931965630616149	0.281241543647343	I-DIV0
178321	ENSG00000102786	SMTSDBrain - Hypothalamus	0.142831731517986	0.0206965578307105	1212	6.9012312427164	8.29056021168687e-12	1.74634469059265e-11	TPM+	0.0090553948350052	0.0070837856909373	1212	1.27832704574762	0.201378881257008	0.318767690275264	I-DIV0
178322	ENSG00000102786	SMTSDBrain - Nucleus accumbens (basal ganglia)	0.124858996067997	0.0199671654972517	1212	6.25321586507525	5.56206546113544e-10	1.3031924313645802e-09	TPM+	0.0188460970219105	0.0068196344960469	1212	2.76350543901359	0.005804986840332	0.0176966040873733	I-DIV+
178323	ENSG00000102786	SMTSDBrain - Putamen (basal ganglia)	-0.0701190367465004	0.0203474949956734	1212	-3.44607710980689	0.0005882568115339	0.0010931179854275	TPM-	0.0042828563464261	0.0069591956135839	1212	0.615424049593642	0.538390252490411	0.726610443622695	I-DIV0
178324	ENSG00000102786	SMTSDBrain - Spinal cord (cervical c-1)	0.325939134264594	0.0217305817310104	1212	14.9990984272393	8.90413199834073e-47	2.4071713515746502e-46	TPM+	0.0270898852056214	0.0073688959234707	1212	3.67624749853464	0.0002470437755139	0.0006887992853474	I-DIV+
178325	ENSG00000102786	SMTSDBrain - Substantia nigra	0.0231557598006071	0.0233205767718814	1212	0.992932551673721	0.320941014286477	0.376093844006222	TPM0	0.0132886525104039	0.0079614163842673	1212	1.66913170584367	0.0953495373904349	0.222154881553877	I-DIV0
178326	ENSG00000102786	SEXFemale	-0.00328214976224	0.0167911396515401	225	-0.195469148036001	0.845202094398027	0.932167009442774	TPM0	-0.0068581092727852	0.0040109047082644	225	-1.70986592093654	0.08866925149483	0.549255665173831	I-DIV0
178327	ENSG00000102786	age_int	-0.0072795721690349	0.0050939058036966	225	-1.42907475119627	0.154369605655195	0.308349733309495	TPM0	-0.0005758312900961	0.0012278440675009	225	-0.468977539850079	0.639539775131934	0.830914828161627	I-DIV0
178328	ENSG00000102786	SMRIN	0.017217343691989	0.0058568911109921	1212	2.93967283422353	0.0033478804349977	0.0055859155751057	TPM+	0.0040094251003075	0.0019023601718306	1212	2.10760567829242	0.0352700533540963	0.0591595365263518	I-DIV0
178329	ENSG00000102786	SMTSISCH	2.22018915401399e-05	2.77901395881331e-05	1212	0.798912559245312	0.424497642471193	0.830093320300423	TPM0	5.60330030592717e-06	6.76955983730474e-06	1212	0.827720035067758	0.407992015498656	0.868754717847499	I-DIV0
178330	ENSG00000139668	(Intercept)	2.20813061113858	0.0923478716762568	1212	23.9110070547116	7.99155107041233e-104	1.85676037635963e-103	TPM+	0.370599182854225	0.048767061106521	1212	7.59937495607399	5.93217228104002e-14	1.02610897856661e-13	I-DIV+
178331	ENSG00000139668	SMTSDBrain - Anterior cingulate cortex (BA24)	-0.129667541386505	0.034604394089366	1212	-3.74714092816185	0.0001872786118005	0.0003467862868963	TPM-	0.0097683607566052	0.0223707737564548	1212	0.436657259286203	0.662437707564717	0.82239257439797	I-DIV0
178332	ENSG00000139668	SMTSDBrain - Caudate (basal ganglia)	0.024013235923606	0.032429171657642	1212	0.740482556172451	0.459150663797833	0.528049942662325	TPM0	0.038157448452167	0.0207670889239378	1212	1.83739996452674	0.0663955632667009	0.159048010403168	I-DIV0
178333	ENSG00000139668	SMTSDBrain - Cerebellar Hemisphere	0.722282748737729	0.0326424821619771	1212	22.1270779946711	2.14539792360665e-91	4.4703554049727205e-91	TPM+	0.0890353282055961	0.0208468815618312	1212	4.2709183117638	2.09889569682459e-05	3.94983532963163e-05	I-DIV+
178334	ENSG00000139668	SMTSDBrain - Cerebellum	0.744512021935411	0.0329696331299018	1212	22.5817502731074	1.58442149996697e-94	3.5524964642420097e-94	TPM+	0.135719636156976	0.0204525370686075	1212	6.63583376975228	4.85335916468885e-11	1.11649119589835e-10	I-DIV+
178335	ENSG00000139668	SMTSDBrain - Cortex	-0.0261749127749308	0.0335610535602136	1212	-0.779919281376823	0.435590663331781	0.47143831600789	TPM0	0.047438269318887	0.0208712935042858	1212	2.27289551120279	0.0232069181180438	0.0403224340481846	I-DIV+
178336	ENSG00000139668	SMTSDBrain - Frontal Cortex (BA9)	-0.193635447232468	0.03323671883534	1212	-5.82594955271515	7.269466848854951e-09	1.16845739604882e-08	TPM-	0.0030443968341278	0.0213348231234287	1212	0.142696136570484	0.886553886002302	0.928248819427144	I-DIV0
178337	ENSG00000139668	SMTSDBrain - Hippocampus	0.0679380860442311	0.0336814474294147	1212	2.01707738916527	0.0439075718231075	0.0704460930435794	TPM0	0.0450845213961506	0.0216931182984543	1212	2.07828679933779	0.037892970667809	0.153256014700916	I-DIV0
178338	ENSG00000139668	SMTSDBrain - Hypothalamus	0.14260288257237	0.0330731083005375	1212	4.31174721397604	1.75116152837415e-05	2.73181198426368e-05	TPM+	0.0347430268546813	0.0213212026249396	1212	1.62950596482968	0.103465806110942	0.189923205884611	I-DIV0
178339	ENSG00000139668	SMTSDBrain - Nucleus accumbens (basal ganglia)	0.0721905723041338	0.0318985763398277	1212	2.26312834576252	0.0238040787397472	0.0331032656565218	TPM+	0.0330210403773426	0.0204946713106881	1212	1.61120126674693	0.107396231980811	0.200887411362572	I-DIV0
178340	ENSG00000139668	SMTSDBrain - Putamen (basal ganglia)	-0.125324943901768	0.0325122765334755	1212	-3.85469604912871	0.0001219524302672	0.0002444687350556	TPM-	0.022550932423983	0.0209311849483084	1212	1.07738441371928	0.281522954741379	0.485422461654688	I-DIV0
178341	ENSG00000139668	SMTSDBrain - Spinal cord (cervical c-1)	0.552752495547191	0.0346776223986509	1212	15.9397460758064	4.47561636896925e-52	1.31454107932219e-51	TPM+	0.0914342999106401	0.0220548592273102	1212	4.14576665252156	3.62243438771275e-05	0.0001158271932452	I-DIV+
178342	ENSG00000139668	SMTSDBrain - Substantia nigra	0.173480109891913	0.0372529777410269	1212	4.65681189562623	3.56547879074193e-06	7.38273717439619e-06	TPM+	0.0318602433674669	0.0239134130327547	1212	1.33231686015824	0.183006535736239	0.355680064667683	I-DIV0
178343	ENSG00000139668	SEXFemale	0.0132765341131817	0.0254587008667386	225	0.521492993011567	0.60253631510804	0.799443607627007	TPM0	-0.0086719879045297	0.009549335904494	225	-0.90812471058313	0.364783970119437	0.781213297503317	I-DIV0
178344	ENSG00000139668	age_int	0.0093040980652288	0.0077314651928309	225	1.20340683598449	0.230083557815829	0.401183025487925	TPM0	-0.0001826465263492	0.0029449070887437	225	-0.0620211507002667	0.950601047325754	0.977327250396467	I-DIV0
178345	ENSG00000139668	SMRIN	-0.0339595538441281	0.0093035742962608	1212	-3.65016205199508	0.0002732320543459	0.0005239622560874	TPM-	-0.0105370655051182	0.0054363544440724	1212	-1.9382594739766	0.0528235481763383	0.0847510448702138	I-DIV0
178346	ENSG00000139668	SMTSISCH	8.53059322763014e-06	4.22783046927297e-05	1212	0.20177235794171	0.840128551936734	0.965989629869437	TPM0	-1.53382744425528e-05	1.62980271922787e-05	1212	-0.941112335965384	0.346834827746216	0.841265726491052	I-DIV0
178347	ENSG00000102796	(Intercept)	3.29047875354522	0.107539983193262	1212	30.5977242681156	7.9939213111707e-153	2.4813909045496403e-152	TPM+	0.636599563379335	0.0224061982854909	1212	28.4117615700815	1.65535944897245e-136	1.3708661880245699e-135	I-DIV+
178348	ENSG00000102796	SMTSDBrain - Anterior cingulate cortex (BA24)	-0.100917897780434	0.0333662507430605	1212	-3.02455012274411	0.0025424416437481	0.0041903841976796	TPM-	0.0174162057520831	0.0090253419475407	1212	1.92970037626427	0.0538771403165154	0.150218460956454	I-DIV0
178349	ENSG00000102796	SMTSDBrain - Caudate (basal ganglia)	-0.0641649919894465	0.0314002453733025	1212	-2.04345511401646	0.0412232689123381	0.06026490997673	TPM0	-0.0098414621451408	0.0084350957493223	1212	-1.16672797056649	0.24354975310583	0.410590852278306	I-DIV0
178350	ENSG00000102796	SMTSDBrain - Cerebellar Hemisphere	0.753146551574427	0.0316562842186864	1212	23.791375714584	5.590546903351569e-103	1.22097544369198e-102	TPM+	0.0407206135988035	0.0084829181011394	1212	4.80030728969717	1.78160616079989e-06	3.63062444660302e-06	I-DIV+
178351	ENSG00000102796	SMTSDBrain - Cerebellum	0.639075021898467	0.0335846774310564	1212	19.028767604226	7.58613649089111e-71	1.51646111850486e-70	TPM+	0.055823175329135	0.0084505430033078	1212	6.60586844032199	5.902192261157069e-11	1.35191651391684e-10	I-DIV+
178352	ENSG00000102796	SMTSDBrain - Cortex	-0.0300793789576707	0.0340037145563837	1212	-0.884590973371282	0.376552725515607	0.411905758605467	TPM0	0.034415413426362	0.0086141477258364	1212	3.99521978513786	6.85283250411161e-05	0.0001814207488214	I-DIV+
178353	ENSG00000102796	SMTSDBrain - Frontal Cortex (BA9)	-0.0027730904378255	0.0321407033847335	1212	-0.0862797059737883	0.931258321603273	0.939206641036065	TPM0	0.018024586096847	0.0086516154566801	1212	2.08337809130546	0.0374259208718195	0.0768515148598612	I-DIV0
178354	ENSG00000102796	SMTSDBrain - Hippocampus	-0.124047604012284	0.0325547824923129	1212	-3.81042644169333	0.0001456888550944	0.0003721305584071	TPM-	0.0213103378263403	0.0087735303945484	1212	2.42893531657242	0.0152878607515464	0.081559294858486	I-DIV0
178355	ENSG00000102796	SMTSDBrain - Hypothalamus	0.116763712393474	0.031932491937971	1212	3.65658003203408	0.0002665573534947	0.0003881075066882	TPM+	0.0137125320692183	0.0086183187485329	1212	1.59109131018769	0.111849803278923	0.201597015949741	I-DIV0
178356	ENSG00000102796	SMTSDBrain - Nucleus accumbens (basal ganglia)	0.167996592888027	0.030853476172299	1212	5.44498104362253	6.26729021343803e-08	1.32156443254199e-07	TPM+	0.0126333326850535	0.0083035366678894	1212	1.52143998278562	0.128410300324354	0.231182341709587	I-DIV0
178357	ENSG00000102796	SMTSDBrain - Putamen (basal ganglia)	-0.19621108274971	0.0314101199801222	1212	-6.2467473181854	5.78976085528903e-10	1.8353368044573901e-09	TPM-	-0.0104849286695218	0.0084691863229094	1212	-1.23800897391521	0.215952489017877	0.408182961494213	I-DIV0
178358	ENSG00000102796	SMTSDBrain - Spinal cord (cervical c-1)	0.52721443471865	0.0338142285024223	1212	15.591496777189	4.33873486126334e-50	1.23404935859967e-49	TPM+	0.0207110389972679	0.0089939342784465	1212	2.30277855675471	0.021460037992781	0.0405148732058776	I-DIV+
178359	ENSG00000102796	SMTSDBrain - Substantia nigra	-0.0705913828856462	0.0360580485704569	1212	-1.95771500911126	0.0504926544688919	0.0680831721758012	TPM0	0.0076621093035859	0.0096952083830688	1212	0.790298568204745	0.429508022570274	0.629123962014591	I-DIV0
178360	ENSG00000102796	SEXFemale	-0.0012744815447525	0.0364366463575898	225	-0.0349780145034425	0.972128282985785	0.98924673732628	TPM0	0.004388853786044	0.0055377503967795	225	0.792533695378611	0.428884391609625	0.812306776587668	I-DIV0
178361	ENSG00000102796	age_int	0.0256263062532321	0.0110022400931458	225	2.32918987735933	0.0207356113225836	0.0770903192490699	TPM0	-0.0018051521629867	0.001689066697459	225	-1.06872757937997	0.286337680912985	0.573203897656268	I-DIV0
178362	ENSG00000102796	SMRIN	-0.115300829199933	0.0092978344556507	1212	-12.4008262085006	2.4735638340646498e-33	9.48339219093938e-32	TPM-	0.0080962385778726	0.0023652574665987	1212	3.4229840481236	0.0006400469407783	0.0015244439320524	I-DIV+
178363	ENSG00000102796	SMTSISCH	7.77206097343677e-05	5.84699059617608e-05	1212	1.32924123026975	0.184018549538957	0.670519562799733	TPM0	5.2207266323787e-06	9.28913531522095e-06	1212	0.562025038414948	0.574202879423653	0.919363015804882	I-DIV0
178364	ENSG00000281106	(Intercept)	-0.0248764793205374	0.219122765936725	1212	-0.113527589039839	0.909631093255746	0.913786240998064	TPM0	0.175016342221555	0.0806497645469806	1212	2.17007877462064	0.0301945992958772	0.0372005357338095	I-DIV+
178365	ENSG00000281106	SMTSDBrain - Anterior cingulate cortex (BA24)	-0.253201675351961	0.0892945969613682	1212	-2.83557666385464	0.0046503345974778	0.0074482498499356	TPM-	0.0392986055807179	0.0375733252097249	1212	1.04591769190943	0.29580758088212	0.494084595245186	I-DIV0
178366	ENSG00000281106	SMTSDBrain - Caudate (basal ganglia)	0.820087944699762	0.0834122140919662	1212	9.83174890664781	5.325689213942279e-22	3.8950098389636e-21	TPM+	-0.0789293140140681	0.03484849616554	1212	-2.26492740573745	0.0236930925730047	0.0708376940711776	I-DIV0
178367	ENSG00000281106	SMTSDBrain - Cerebellar Hemisphere	0.028205133141932	0.0838718352896247	1212	0.336288493563239	0.736711538130328	0.749106761800387	TPM0	-0.0698401948670462	0.034975286167586	1212	-1.99684412966353	0.0460654298091077	0.0620713144070641	I-DIV0
178368	ENSG00000281106	SMTSDBrain - Cerebellum	0.263223001663726	0.0833946965663795	1212	3.15635181254253	0.0016369286155663	0.001890527184455	TPM+	-0.0397688205390839	0.0342793107760015	1212	-1.16014061073029	0.246220038961358	0.289905420650963	I-DIV0
178369	ENSG00000281106	SMTSDBrain - Cortex	-0.376840172218068	0.0850243616940172	1212	-4.432143502285	1.01744981264436e-05	1.57311789214049e-05	TPM-	-0.0586236495476277	0.0349804484104379	1212	-1.67589760027589	0.0940161714425663	0.142509291462913	I-DIV0
178370	ENSG00000281106	SMTSDBrain - Frontal Cortex (BA9)	-0.547118832713189	0.0855648093498483	1212	-6.39420384233181	2.29858687935363e-10	3.84693210524103e-10	TPM-	-0.0619059285733788	0.0358081029845347	1212	-1.72882457917739	0.0840951527130458	0.153092504922731	I-DIV0
178371	ENSG00000281106	SMTSDBrain - Hippocampus	-0.477396793856848	0.0867843179521559	1212	-5.50095691389816	4.60428508306498e-08	1.9773325198061e-07	TPM-	-0.0845201854565888	0.0364255712174097	1212	-2.32035305505908	0.0204871524895607	0.100369298428126	I-DIV0
178372	ENSG00000281106	SMTSDBrain - Hypothalamus	-0.370520763621445	0.0852536611235908	1212	-4.34609797090481	1.50186554907397e-05	2.35264534072391e-05	TPM-	-0.0447867424016953	0.0358038048150184	1212	-1.25089337943516	0.21121479590569	0.329798138505212	I-DIV0
178373	ENSG00000281106	SMTSDBrain - Nucleus accumbens (basal ganglia)	2.19222508472465	0.0821242798663237	1212	26.6939946175846	7.442063612844429e-124	9.50303510046602e-122	TPM+	0.0391168900511257	0.0344057565404111	1212	1.13692864172834	0.255792846293869	0.392387514843744	I-DIV0
178374	ENSG00000281106	SMTSDBrain - Putamen (basal ganglia)	0.576263576385588	0.0837728854319642	1212	6.87887940607702	9.64380614945642e-12	3.4461752780522004e-11	TPM+	-0.120163617613497	0.0351425805531022	1212	-3.41931684362005	0.0006486518173571	0.0044921768588663	I-DIV-
178375	ENSG00000281106	SMTSDBrain - Spinal cord (cervical c-1)	-1.15083772191914	0.0888994140943006	1212	-12.9453915264096	5.37870020352455e-36	1.23518983354036e-35	TPM-	-0.163357986287872	0.0369975925806735	1212	-4.41536799811147	1.09828383822107e-05	3.81531950293822e-05	I-DIV-
178376	ENSG00000281106	SMTSDBrain - Substantia nigra	-0.86192981516819	0.0958850173481201	1212	-8.98920226544747	9.340208215346771e-19	4.75998895660768e-18	TPM-	-0.113579959330118	0.0401377214857932	1212	-2.82975602813727	0.0047352028967287	0.021416776119823	I-DIV-
178377	ENSG00000281106	SEXFemale	-0.0547444968194598	0.0531263981795369	225	-1.03045752573804	0.303901686941862	0.578597565639893	TPM0	-0.0311220730566975	0.0153409658479666	225	-2.02869058996194	0.0436678454641818	0.452029245286825	I-DIV0
178378	ENSG00000281106	age_int	0.0057375457166999	0.0162177711069803	225	0.353781396891864	0.723834000580094	0.834937536620179	TPM0	-0.0038493389096596	0.0047373763194793	225	-0.812546576431302	0.417336956951717	0.690014077508225	I-DIV0
178379	ENSG00000281106	SMRIN	0.20150212689362	0.0232831203185986	1212	8.65442965274117	1.55108892608952e-17	1.08003263217685e-16	TPM+	0.0345996891678553	0.009022870552653	1212	3.83466536131142	0.0001322006965361	0.0003529364068374	I-DIV+
178380	ENSG00000281106	SMTSISCH	7.65238689953438e-05	8.92520942715877e-05	1212	0.857390178010694	0.391398788260697	0.814047241065566	TPM0	1.79887660981668e-06	2.62400115395043e-05	1212	0.0685547187015703	0.94535537125616	0.993653694316771	I-DIV0
178381	ENSG00000123191	(Intercept)	1.08713258051779	0.101612625376677	1212	10.6987943327692	1.37245372443539e-25	2.01440788586485e-25	TPM+	0.349760468438197	0.0281832197800048	1212	12.4102381192919	2.22864101774851e-33	5.14932173865898e-33	I-DIV+
178382	ENSG00000123191	SMTSDBrain - Anterior cingulate cortex (BA24)	0.298599423100308	0.0375963146281575	1212	7.94225248015861	4.5012674006440406e-15	1.7894317856338902e-14	TPM+	0.053444900287342	0.0123836777040944	1212	4.3157534913616	1.72017149323507e-05	0.000217897563391	I-DIV+
178383	ENSG00000123191	SMTSDBrain - Caudate (basal ganglia)	0.189629467668663	0.0352470466908507	1212	5.38001011352495	8.93266143259603e-08	2.41818705973202e-07	TPM+	0.0281508532355811	0.011524060436843	1212	2.44278944820363	0.0147162467119631	0.0485189992724962	I-DIV+
178384	ENSG00000123191	SMTSDBrain - Cerebellar Hemisphere	2.34491696774807	0.0354838936016416	1212	66.0839814839142	0.0	0.0	TPM+	0.125850038789956	0.0115752174055428	1212	10.8723693370711	2.4512979392822299e-26	1.1920716084335e-25	I-DIV+
178385	ENSG00000123191	SMTSDBrain - Cerebellum	2.5386003356453	0.0359385463073847	1212	70.637257109191	0.0	0.0	TPM+	0.16847495206816	0.0113978248084323	1212	14.7813249369757	1.39764260034272e-45	8.740234176076881e-45	I-DIV+
178386	ENSG00000123191	SMTSDBrain - Cortex	0.748713899924908	0.0365725757427392	1212	20.4720035359705	3.1119308279425898e-80	2.1479648094874898e-79	TPM+	0.12137651236723	0.0116297232914801	1212	10.4367498112488	1.77155161487227e-24	2.96206423124472e-23	I-DIV+
178387	ENSG00000123191	SMTSDBrain - Frontal Cortex (BA9)	0.469692357597564	0.0361206104899824	1212	13.0034446047867	2.7654967772222698e-36	6.988330030408129e-36	TPM+	0.0626018883720108	0.0118325678788943	1212	5.29064265785228	1.44534484875208e-07	9.62793030506537e-07	I-DIV+
178388	ENSG00000123191	SMTSDBrain - Hippocampus	0.336403837985148	0.0366009729911492	1212	9.19111735271346	1.64174644271962e-19	2.927411393471e-18	TPM+	0.0087665438473987	0.0120180719645909	1212	0.729446775924446	0.465869356766429	0.708264560253446	I-DIV0
178389	ENSG00000123191	SMTSDBrain - Hypothalamus	0.519252436680626	0.0359373300513094	1212	14.4488317840882	8.86925029089574e-44	5.49435481635537e-43	TPM+	0.0540863933041265	0.0118098514153407	1212	4.57976916067457	5.13489112136061e-06	3.86802407305537e-05	I-DIV+
178390	ENSG00000123191	SMTSDBrain - Nucleus accumbens (basal ganglia)	0.443973556541361	0.0346666574072578	1212	12.8069329363266	2.6051040942104603e-35	1.6652893915110399e-34	TPM+	0.0539312250997604	0.011361217935474	1212	4.74695806436092	2.31090614679547e-06	1.65794689299318e-05	I-DIV+
178391	ENSG00000123191	SMTSDBrain - Putamen (basal ganglia)	0.0669647166285175	0.0353298126411388	1212	1.89541669265866	0.0582749615521627	0.0823127333824214	TPM0	0.0226383564161344	0.0115986248896144	1212	1.95181382548246	0.0511903579798779	0.146038609444138	I-DIV0
178392	ENSG00000123191	SMTSDBrain - Spinal cord (cervical c-1)	-0.068361270006256	0.0377103138575156	1212	-1.81280034593591	0.0701099324718336	0.0799971658686325	TPM0	-0.0179160233442213	0.0122517011872885	1212	-1.46232944065023	0.143910196273657	0.215640583684782	I-DIV0
178393	ENSG00000123191	SMTSDBrain - Substantia nigra	0.0865434662350087	0.0404874223523519	1212	2.13753954207908	0.0327537594643523	0.0454892577281427	TPM+	0.0260393670237051	0.0132609431138016	1212	1.96361350774547	0.0498032584476574	0.136907082336842	I-DIV0
178394	ENSG00000123191	SEXFemale	-0.0047938587832443	0.028500667487319	225	-0.168201631957474	0.866575753177322	0.942336136113631	TPM0	0.0007813676868684	0.0059797558466089	225	0.130668827776907	0.89615404597461	0.973021973010218	I-DIV0
178395	ENSG00000123191	age_int	0.0025834360545569	0.0086500237892671	225	0.298662306312085	0.765473369083523	0.862025926624149	TPM0	-0.0023283630925703	0.0018369644738268	225	-1.26750578236264	0.206284704453343	0.487822097978937	I-DIV0
178396	ENSG00000123191	SMRIN	0.0417919370820397	0.0101442266137863	1212	4.11977558005688	4.0498857084534e-05	8.5149236897691e-05	TPM+	0.0215520806233302	0.0031003379200334	1212	6.95152631075048	5.8903133972355795e-12	3.99431359022819e-11	I-DIV+
178397	ENSG00000123191	SMTSISCH	-5.38035803116891e-05	4.72406597289946e-05	1212	-1.13892525253339	0.25495938964795	0.729379504863249	TPM0	-1.23728248543514e-05	1.0145891046558e-05	1212	-1.21949120068157	0.22289507707129	0.772021103290951	I-DIV0
178398	ENSG00000253710	(Intercept)	0.186453612641155	0.06667992724426	1212	2.79624799166537	0.0052516530556895	0.0059634734999847	TPM+	0.808590003549913	0.0463453614469277	1212	17.4470535627577	5.45590006340087e-61	1.80729543104371e-60	I-DIV+
178399	ENSG00000253710	SMTSDBrain - Anterior cingulate cortex (BA24)	-0.0189807809630639	0.0277989212077973	1212	-0.682788401074356	0.494871043624652	0.56202755019027	TPM0	0.0170388803786878	0.02003972828971	1212	0.850255059966904	0.395351227789755	0.596757992452143	I-DIV0
178400	ENSG00000253710	SMTSDBrain - Caudate (basal ganglia)	0.0023687026260632	0.025940031854703	1212	0.0913145611898628	0.927257737434009	0.943759904743906	TPM0	0.0432140533129937	0.0186649217484641	1212	2.3152549951917	0.0207653242816731	0.0638442999370897	I-DIV0
178401	ENSG00000253710	SMTSDBrain - Cerebellar Hemisphere	0.481763297927891	0.0260746781341814	1212	18.4762893504847	2.3839531934201103e-67	4.4419292615455505e-67	TPM+	0.213947302796876	0.018752058799971	1212	11.4092700475751	1.03375840108764e-28	5.43805000758193e-28	I-DIV+
178402	ENSG00000253710	SMTSDBrain - Cerebellum	0.634271876793975	0.0258383056270608	1212	24.5477348998339	2.40648017902462e-108	5.73944978982917e-108	TPM+	0.265219812906206	0.0184963152709677	1212	14.3390620791646	3.4411218370855697e-43	2.0353650791338397e-42	I-DIV+
178403	ENSG00000253710	SMTSDBrain - Cortex	0.108653683506818	0.026351331254395	1212	4.12327113411762	3.98972848618599e-05	5.99652215000181e-05	TPM+	0.0891723463257604	0.0188705426681929	1212	4.72547864116618	2.5641831726016e-06	8.15286673794655e-06	I-DIV+
178404	ENSG00000253710	SMTSDBrain - Frontal Cortex (BA9)	0.0445468141429013	0.0266167366049206	1212	1.67363921445824	0.0944595607745357	0.111475939875084	TPM0	0.0316708646434634	0.0191606331177762	1212	1.65291326485871	0.09860750500777	0.175413013626899	I-DIV0
178405	ENSG00000253710	SMTSDBrain - Hippocampus	0.0292046949197663	0.0270056605288755	1212	1.08142864672906	0.279721607982395	0.360881837084947	TPM0	-0.0108338225581503	0.0194541037329159	1212	-0.556891374019958	0.577704464305492	0.7924688298675	I-DIV0
178406	ENSG00000253710	SMTSDBrain - Hypothalamus	0.101642235595238	0.0265320403800888	1212	3.83092420104698	0.000134202677699	0.0001991719185197	TPM+	0.0285233753932282	0.0191158123864777	1212	1.49213514008985	0.135923958278513	0.234876153696287	I-DIV0
178407	ENSG00000253710	SMTSDBrain - Nucleus accumbens (basal ganglia)	0.0548793600673919	0.0255482968537171	1212	2.14806334769072	0.0319064532235844	0.0436803372248172	TPM+	0.0919073433288809	0.0183950791703824	1212	4.99630050393364	6.70104292251923e-07	5.34261397961578e-06	I-DIV+
178408	ENSG00000253710	SMTSDBrain - Putamen (basal ganglia)	-0.0856468918061162	0.026067568116433	1212	-3.28557276319629	0.0010468761150467	0.0018866647400011	TPM-	0.0293402384310617	0.0187763453971976	1212	1.5626171020182	0.118403737304093	0.27171083717	I-DIV0
178409	ENSG00000253710	SMTSDBrain - Spinal cord (cervical c-1)	0.34699469235316	0.0276237007517533	1212	12.5614846276937	4.13786485563552e-34	9.24234054508857e-34	TPM+	-0.0830054788522217	0.0198527003059083	1212	-4.18106744035815	3.11012353652979e-05	0.0001008513128761	I-DIV-
178410	ENSG00000253710	SMTSDBrain - Substantia nigra	0.052007744853106	0.0298270444334611	1212	1.74364392587157	0.0814747476915006	0.106635076454556	TPM0	-0.0265997018086962	0.0214727573113174	1212	-1.23876507441718	0.2156723662574	0.397735411986917	I-DIV0
178411	ENSG00000253710	SEXFemale	0.0086403112475743	0.0155500025848135	225	0.555646933204544	0.579004308084448	0.785861767018382	TPM0	-0.0104575286078256	0.010127076520892	225	-1.03263055100372	0.302885485697938	0.743796200328939	I-DIV0
178412	ENSG00000253710	age_int	-0.0160546406081788	0.0047553328033421	225	-3.37613396835134	0.0008658960249545	0.0086857708275719	TPM-	0.0060799265601873	0.0031065609869408	225	1.95712448129802	0.0515695261262881	0.22856066670752	I-DIV0
178413	ENSG00000253710	SMRIN	0.06830699387785	0.0071703983148873	1212	9.52624817731949	8.52799376924243e-21	8.18441279353784e-20	TPM+	-0.0310255788542542	0.0050668114877667	1212	-6.12329448789683	1.23629836333508e-09	6.384718944894851e-09	I-DIV-
178414	ENSG00000253710	SMTSISCH	1.93976216689016e-05	2.6202000680785e-05	1212	0.740310707766935	0.459254868513438	0.843631339663448	TPM0	8.1151539307991e-07	1.71460785816902e-05	1212	0.0473295038987225	0.962258411114752	0.994338383333034	I-DIV0
178415	ENSG00000197168	(Intercept)	0.872583259510766	0.171965382163087	1212	5.07417974789388	4.49982233456686e-07	5.57077301372414e-07	TPM+	0.488893055407969	0.0471920963658719	1212	10.3596384364379	3.7235588257183204e-24	7.58996272482284e-24	I-DIV+
178416	ENSG00000197168	SMTSDBrain - Anterior cingulate cortex (BA24)	-0.350328881120747	0.0744196329614278	1212	-4.70747929249161	2.7967750923754e-06	6.13014075479957e-06	TPM-	0.0168762073099385	0.0210746680801795	1212	0.800781642004145	0.423415012783226	0.623776824749683	I-DIV0
178417	ENSG00000197168	SMTSDBrain - Caudate (basal ganglia)	0.0846041820744399	0.0693110674974352	1212	1.22064462616408	0.222458024280766	0.281027633354208	TPM0	0.0756592938882588	0.0195940335775543	1212	3.8613434844232	0.0001187204999326	0.0009094438296727	I-DIV+
178418	ENSG00000197168	SMTSDBrain - Cerebellar Hemisphere	-0.437715827389044	0.0696338202458	1212	-6.28596601254897	4.53700409263821e-10	5.79907352299269e-10	TPM-	-0.0218363208069448	0.0196765364187653	1212	-1.10976445966983	0.267320674274961	0.315997013890941	I-DIV0
178419	ENSG00000197168	SMTSDBrain - Cerebellum	-0.383192254754299	0.068677727483626	1212	-5.57957097292799	2.97179125105959e-08	3.76985600619112e-08	TPM-	-0.010367599640835	0.0193453570811982	1212	-0.535921854392198	0.592110893854189	0.640095848521009	I-DIV0
178420	ENSG00000197168	SMTSDBrain - Cortex	-0.302852498699337	0.0700677112989875	1212	-4.32228330403184	1.67077954587624e-05	2.55852256570642e-05	TPM-	0.0594287362467332	0.0197404895320798	1212	3.01049962059741	0.0026621463252387	0.0055566075552109	I-DIV+
178421	ENSG00000197168	SMTSDBrain - Frontal Cortex (BA9)	-0.375746331227204	0.0711526203227531	1212	-5.28085022762048	1.52293488763014e-07	2.35328886608136e-07	TPM-	0.0324292186081345	0.0201227884222639	1212	1.61156684290606	0.107316591986917	0.188261790108669	I-DIV0
178422	ENSG00000197168	SMTSDBrain - Hippocampus	0.375025850959582	0.0722436926607831	1212	5.19112239625538	2.44917440246498e-07	9.57772968353433e-07	TPM+	0.0105561685200272	0.0204462167535885	1212	0.516289573139467	0.605746357170665	0.811454130240297	I-DIV0
178423	ENSG00000197168	SMTSDBrain - Hypothalamus	0.478431130361368	0.07098767032693	1212	6.73963701242735	2.44936087425363e-11	5.0597756142116e-11	TPM+	0.0194107588376332	0.020093306350795	1212	0.96603110004667	0.33422133443906	0.466384119988374	I-DIV0
178424	ENSG00000197168	SMTSDBrain - Nucleus accumbens (basal ganglia)	-0.183062031392115	0.0683101484562839	1212	-2.67986581099686	0.0074649712391889	0.0109546204449784	TPM-	0.016075926292662	0.0193241590753243	1212	0.831908194814534	0.405624640774749	0.552820722166049	I-DIV0
178425	ENSG00000197168	SMTSDBrain - Putamen (basal ganglia)	-0.469073987488129	0.0697265921069505	1212	-6.72733276235037	2.65748080751959e-11	9.217691458386279e-11	TPM-	0.0252293120464053	0.0197310988143163	1212	1.27865722450793	0.20126257320897	0.389535702749154	I-DIV0
178426	ENSG00000197168	SMTSDBrain - Spinal cord (cervical c-1)	-0.0825031375779661	0.0737199647268405	1212	-1.11914239085261	0.263301143837921	0.286654999417605	TPM0	0.0457162111526188	0.020822226518568	1212	2.1955486418252	0.0283132849813124	0.0517861331170267	I-DIV0
178427	ENSG00000197168	SMTSDBrain - Substantia nigra	-0.339085244031934	0.0797387945253818	1212	-4.25245009095289	2.27696469293343e-05	4.41615126750464e-05	TPM-	0.0273932038832766	0.0225529963184058	1212	1.2146148341682	0.224749615255035	0.409138354558314	I-DIV0
178428	ENSG00000197168	SEXFemale	0.0782345868396638	0.0375198844409495	225	2.08514999460601	0.0381834442887553	0.239366542173994	TPM0	0.0154257102605873	0.0097167874121378	225	1.58753192864116	0.113796488722283	0.584780188122385	I-DIV0
178429	ENSG00000197168	age_int	0.0217424270442347	0.01151036608667	225	1.88894313877769	0.0601856269715165	0.162052600280414	TPM0	-0.0021453379959331	0.0029893351154234	225	-0.717663932981052	0.473708966750805	0.730524086819087	I-DIV0
178430	ENSG00000197168	SMRIN	0.0091942865893924	0.0188068422223939	1212	0.488879870457171	0.625015197698724	0.675620606250792	TPM0	-0.0128599062656682	0.0052203932760066	1212	-2.46339798282506	0.013900841456109	0.025876548743949	I-DIV-
178431	ENSG00000197168	SMTSISCH	-7.01866825872274e-05	6.35316113555263e-05	1212	-1.1047521240168	0.269486276465731	0.740292174826193	TPM0	-1.10594763903771e-05	1.65225372721937e-05	1212	-0.669357024782713	0.503395243690358	0.903132664578251	I-DIV0
178432	ENSG00000136098	(Intercept)	3.80172750423365	0.182072855204113	1212	20.8802542255501	5.980864371389149e-83	1.22988320073475e-82	TPM+	0.541405051743153	0.0281221555885707	1212	19.2519044295164	2.83048146454486e-72	1.08229518255502e-71	I-DIV+
178433	ENSG00000136098	SMTSDBrain - Anterior cingulate cortex (BA24)	-0.532232081690424	0.0715309211685292	1212	-7.4405875528496	1.89294836569335e-13	6.82599508594592e-13	TPM-	0.0083882782911514	0.0109930336836733	1212	0.763053996969884	0.445579685168882	0.64490939076454	I-DIV0
178434	ENSG00000136098	SMTSDBrain - Caudate (basal ganglia)	0.105230472754007	0.0669215943254405	1212	1.57244419853882	0.116108567942296	0.156172533537064	TPM0	0.0186402289469789	0.010286664337188	1212	1.81207710643298	0.0702216690656561	0.165589088030643	I-DIV0
178435	ENSG00000136098	SMTSDBrain - Cerebellar Hemisphere	-0.321839438945196	0.0673231871266212	1212	-4.78051400537354	1.96271146944529e-06	2.39095040830872e-06	TPM-	-0.0363596836159055	0.0103490580059996	1212	-3.51333267190374	0.0004588174906839	0.000774676492588	I-DIV-
178436	ENSG00000136098	SMTSDBrain - Cerebellum	-0.247271923122258	0.0673602089726967	1212	-3.67089008323127	0.0002522219502815	0.0002976361872676	TPM-	0.0029332815086847	0.0103643930432317	1212	0.283015271270541	0.777213459818715	0.811767673005906	I-DIV0
178437	ENSG00000136098	SMTSDBrain - Cortex	-0.0022798825665989	0.0686349218344982	1212	-0.0332175298763579	0.973506588410896	0.97591030838228	TPM0	0.0517153441793478	0.010559542235809	1212	4.89749868171115	1.10183081553234e-06	3.65829086457098e-06	I-DIV+
178438	ENSG00000136098	SMTSDBrain - Frontal Cortex (BA9)	-0.226704127075476	0.0686204428448543	1212	-3.30374036769242	0.0009819108987037	0.0013146945011056	TPM-	0.0067708930595125	0.0105472359733573	1212	0.641959000122504	0.521021199269078	0.649083372873845	I-DIV0
178439	ENSG00000136098	SMTSDBrain - Hippocampus	0.543315183176041	0.0695669137391854	1212	7.80996531214528	1.2317363730620901e-14	1.23988008461952e-13	TPM+	0.0212240336765359	0.0106921561825374	1212	1.98500969441499	0.0473685211427154	0.17832457531473	I-DIV0
178440	ENSG00000136098	SMTSDBrain - Hypothalamus	0.137285452289172	0.0683277885514114	1212	2.00921843366664	0.04473535249746	0.0549910388513921	TPM0	0.0130606922214475	0.010501436961742	1212	1.24370524424697	0.213848562508472	0.333111474545907	I-DIV0
178441	ENSG00000136098	SMTSDBrain - Nucleus accumbens (basal ganglia)	-0.068613164304197	0.0658576696928508	1212	-1.04184014746039	0.297693567786838	0.348722346107627	TPM0	-0.0028915590722074	0.0101225562621822	1212	-0.285655025994793	0.775191165084904	0.859249346024108	I-DIV0
178442	ENSG00000136098	SMTSDBrain - Putamen (basal ganglia)	0.167780913538485	0.0671543275329493	1212	2.49843784760057	0.0126058179677734	0.0197448334851838	TPM+	0.0124072896493746	0.0103213449667046	1212	1.20210008379713	0.229559566291177	0.42388876649032	I-DIV0
178443	ENSG00000136098	SMTSDBrain - Spinal cord (cervical c-1)	1.27115357498341	0.0714248781838373	1212	17.7970702548718	3.9600940862837403e-63	1.3717814430587799e-62	TPM+	0.0322982714615778	0.0109810698117989	1212	2.94126820201743	0.0033308078702137	0.0075580412463405	I-DIV+
178444	ENSG00000136098	SMTSDBrain - Substantia nigra	0.592438474796369	0.0769010210495267	1212	7.70390908613319	2.73133495709491e-14	1.04337654307939e-13	TPM+	0.0229937127714772	0.011820134330829	1212	1.94530046173041	0.0519698049666444	0.14105384928462	I-DIV0
178445	ENSG00000136098	SEXFemale	0.0396800417311134	0.0468275111503413	225	0.84736601959731	0.397691578645478	0.658480440894332	TPM0	0.0017223691724838	0.0072889797433926	225	0.236297703261571	0.813416638217793	0.952075678351415	I-DIV0
178446	ENSG00000136098	age_int	0.0066120323733283	0.0142588500830081	225	0.46371427813858	0.643300748435233	0.779701779755318	TPM0	0.0028849693663383	0.0022187763814355	225	1.30025242312693	0.194844783168159	0.474220016062797	I-DIV0
178447	ENSG00000136098	SMRIN	-0.130801551643022	0.0189330831176957	1212	-6.90862395891394	7.885408909868049e-12	3.1843296271066194e-11	TPM-	0.0161075079718545	0.0029150564153666	1212	5.52562478274662	4.01566764331336e-08	1.73300848907669e-07	I-DIV+
178448	ENSG00000136098	SMTSISCH	-0.0001156658902085	7.82862962635283e-05	1212	-1.47747301544589	0.139808682060441	0.615407248740783	TPM0	-2.11936701387781e-05	1.21773665689763e-05	1212	-1.74041489337869	0.0820399896716875	0.642114923153922	I-DIV0
178449	ENSG00000136114	(Intercept)	3.71213833452568	0.158895194707687	1212	23.3621812248932	5.82967491200469e-100	1.32339888970154e-99	TPM+	0.863735400577784	0.0448061730801643	1212	19.2771518119266	1.94855978778062e-72	7.465157435208899e-72	I-DIV+
178450	ENSG00000136114	SMTSDBrain - Anterior cingulate cortex (BA24)	-0.126173126718749	0.0603313634791609	1212	-2.09133557477664	0.0367057689192988	0.0525686636277296	TPM0	-0.018025160176115	0.0204877112582733	1212	-0.879803505080936	0.379140172923255	0.58214881323139	I-DIV0
178451	ENSG00000136114	SMTSDBrain - Caudate (basal ganglia)	-0.0711823988857354	0.0565142311857505	1212	-1.25954821276386	0.208074884673005	0.264907752988048	TPM0	-0.0238389447817826	0.0190225613807767	1212	-1.25319321118728	0.210377106234465	0.3720664693529	I-DIV0
178452	ENSG00000136114	SMTSDBrain - Cerebellar Hemisphere	-0.613206861642197	0.0568772948088553	1212	-10.7812241018665	6.07354339438006e-26	8.924321279381389e-26	TPM-	-0.0400605687921334	0.0190964745215828	1212	-2.09779919046612	0.036129542795092	0.0494479445939719	I-DIV-
178453	ENSG00000136114	SMTSDBrain - Cerebellum	-0.730438348928463	0.0572884870315129	1212	-12.7501769862882	4.95541607377169e-35	8.141958920006321e-35	TPM-	-0.0474437385563074	0.0187395192067249	1212	-2.53174790841387	0.0114750664833032	0.0161249736152488	I-DIV-
178454	ENSG00000136114	SMTSDBrain - Cortex	-0.141816434717462	0.0583330100580288	1212	-2.43115235398251	0.0151950916893098	0.0195133075270504	TPM-	-0.0054559250209546	0.0191231969457764	1212	-0.285304022984484	0.775459977996578	0.83357999264072	I-DIV0
178455	ENSG00000136114	SMTSDBrain - Frontal Cortex (BA9)	-0.284809727667327	0.0579287666840229	1212	-4.9165508601425	1.00176960412136e-06	1.50837009429989e-06	TPM-	-0.0139640349131369	0.0195418075881089	1212	-0.714572326545369	0.475010953226702	0.606949921997385	I-DIV0
178456	ENSG00000136114	SMTSDBrain - Hippocampus	-0.505498463504409	0.0587095082991846	1212	-8.6101634666804	2.2336680584195202e-17	3.1522192546358897e-16	TPM-	-0.0251070987133143	0.0198682205503975	1212	-1.263681296955	0.206587444372775	0.455394274400457	I-DIV0
178457	ENSG00000136114	SMTSDBrain - Hypothalamus	-1.20364356087527	0.0576533400287863	1212	-20.8772563788029	6.263281049548219e-83	1.46272554776617e-81	TPM-	-0.0915977524889849	0.0195272994305625	1212	-4.69075372222868	3.03097763127612e-06	2.4287702334831e-05	I-DIV-
178458	ENSG00000136114	SMTSDBrain - Nucleus accumbens (basal ganglia)	-0.307110435849199	0.0555961729653676	1212	-5.52394921212484	4.05322156177619e-08	8.63778064726302e-08	TPM-	-0.0116613600182025	0.0187714539360848	1212	-0.621228385286962	0.534566181839717	0.672274409481556	I-DIV0
178459	ENSG00000136114	SMTSDBrain - Putamen (basal ganglia)	-0.482903350194999	0.0566724114237015	1212	-8.52095998853226	4.63512125996271e-17	2.26450200648718e-16	TPM-	-0.0401439101794365	0.0191707676531831	1212	-2.09401683363321	0.0364657923626003	0.112487698474462	I-DIV0
178460	ENSG00000136114	SMTSDBrain - Spinal cord (cervical c-1)	-1.3002927652382	0.0604001716118358	1212	-21.5279647480902	2.60996341102827e-87	1.33741620227255e-86	TPM-	-0.161526944907332	0.0202035788191871	1212	-7.99496694882254	3.00151650066341e-15	3.02012843267059e-14	I-DIV-
178461	ENSG00000136114	SMTSDBrain - Substantia nigra	-1.41410209298752	0.0649256048039231	1212	-21.7803453238232	5.03101128605518e-89	4.55205901162273e-87	TPM-	-0.13497596975379	0.02190347351192	1212	-6.16230889956041	9.74178554373953e-10	2.56231615115568e-08	I-DIV-
178462	ENSG00000136114	SEXFemale	0.0853381829797736	0.0429991424330397	225	1.98464848718009	0.0483984691331155	0.259776732289407	TPM0	-0.0165867051121801	0.0088268509688213	225	-1.87911919786212	0.0615209467655495	0.506300764597563	I-DIV0
178463	ENSG00000136114	age_int	0.0023374530769724	0.0130671113869494	225	0.178880626923174	0.858192404292933	0.921637176449694	TPM0	0.0043382548779134	0.0027213233192659	225	1.59417105905802	0.112301455825414	0.350587786186832	I-DIV0
178464	ENSG00000136114	SMRIN	-0.10210351054037	0.0161559473083254	1212	-6.31987147468321	3.67068747913206e-10	1.2670953901150402e-09	TPM-	0.0076306738478413	0.0049906909965356	1212	1.52898142825077	0.126529981046424	0.181754125001277	I-DIV0
178465	ENSG00000136114	SMTSISCH	3.05382045074538e-05	7.15441099532006e-05	1212	0.426844425452072	0.669568455240915	0.920451666120874	TPM0	2.94931261055926e-05	1.50581704314954e-05	1212	1.9586128500648	0.0503872042040295	0.591252666324395	I-DIV0
178466	ENSG00000136100	(Intercept)	2.96457442472345	0.0880742702278481	1212	33.6599374261529	6.526247475914379e-176	2.3437650835479298e-175	TPM+	0.237399211823789	0.0317829445314507	1212	7.46939011861759	1.53612186907049e-13	2.64092873777005e-13	I-DIV+
178467	ENSG00000136100	SMTSDBrain - Anterior cingulate cortex (BA24)	0.55564671478153	0.031728204460939	1212	17.5127059416676	2.1753430928701902e-61	2.08753833530343e-59	TPM+	-0.0084778953726673	0.0137064861210956	1212	-0.618531642447667	0.536341169051631	0.727278074056995	I-DIV0
178468	ENSG00000136100	SMTSDBrain - Caudate (basal ganglia)	0.0728090407479871	0.0297685618675488	1212	2.4458366874403	0.0145930795207723	0.0227360839448891	TPM+	0.010795631823498	0.0127679700677067	1212	0.84552452474828	0.397984933811738	0.574569864425535	I-DIV0
178469	ENSG00000136100	SMTSDBrain - Cerebellar Hemisphere	2.46993882854058	0.0299769497120578	1212	82.3946015944072	0.0	0.0	TPM+	0.0504244774639531	0.0128280634327564	1212	3.93079420976316	8.94554321072557e-05	0.0001606666642452	I-DIV+
178470	ENSG00000136100	SMTSDBrain - Cerebellum	2.14051679547411	0.0305470619761821	1212	70.0727551848717	0.0	0.0	TPM+	0.151349144217335	0.0126569352548102	1212	11.9578034627155	3.1255999928453203e-31	1.3562825510198099e-30	I-DIV+
178471	ENSG00000136100	SMTSDBrain - Cortex	0.691860258307248	0.0310656822103726	1212	22.2708857195559	2.2072630545382597e-92	1.92454863466734e-91	TPM+	0.0538360709132951	0.0129127393148208	1212	4.16922154166805	3.27382294647234e-05	9.0546222767586e-05	I-DIV+
178472	ENSG00000136100	SMTSDBrain - Frontal Cortex (BA9)	1.21248523077694	0.0304994253768596	1212	39.7543631001283	6.64797935368448e-222	1.2682422299547e-219	TPM+	-0.0440776226473028	0.0131066216291734	1212	-3.36300412832492	0.0007950666117038	0.002559277237186	I-DIV-
178473	ENSG00000136100	SMTSDBrain - Hippocampus	0.323334323147547	0.0309007630201199	1212	10.4636355722679	1.3658851618558301e-24	4.35159469875759e-23	TPM+	0.0078167634975437	0.0133066236691783	1212	0.58743402472931	0.557021666593581	0.776261315687621	I-DIV0
178474	ENSG00000136100	SMTSDBrain - Hypothalamus	0.415000120186114	0.030335811404228	1212	13.6802050440053	1.0089319245387e-39	5.54895036232919e-39	TPM+	0.0269136793646599	0.0130750919221864	1212	2.05839312831076	0.0397657942019312	0.0878297650151176	I-DIV0
178475	ENSG00000136100	SMTSDBrain - Nucleus accumbens (basal ganglia)	0.20397140403266	0.0292724729865145	1212	6.96802774834323	5.26291746759893e-12	1.3600952371790699e-11	TPM+	0.0465790550463004	0.0125827246371183	1212	3.70182582784135	0.0002236684716241	0.0010217392785246	I-DIV+
178476	ENSG00000136100	SMTSDBrain - Putamen (basal ganglia)	-0.178934181697888	0.029826130054941	1212	-5.9992423210213	2.61376096773215e-09	7.931447137422561e-09	TPM-	-0.0119199045729673	0.0128431599717446	1212	-0.928113065568871	0.353533714546723	0.561807791663269	I-DIV0
178477	ENSG00000136100	SMTSDBrain - Spinal cord (cervical c-1)	0.504166054667618	0.0318833143297254	1212	15.8128496132403	2.38788516391586e-51	6.92994385730273e-51	TPM+	0.0358334627390708	0.0135815811936726	1212	2.63838666706678	0.0084368860764531	0.0175429618036191	I-DIV+
178478	ENSG00000136100	SMTSDBrain - Substantia nigra	0.257421271963402	0.0341907239352388	1212	7.52897986164281	9.94881861631146e-14	3.63222490132985e-13	TPM+	-0.0179786465357287	0.0146881203213795	1212	-1.22402636568545	0.221180166715254	0.405015374442802	I-DIV0
178479	ENSG00000136100	SEXFemale	0.0167854485163889	0.0255720519427248	225	0.656398186347512	0.512238693024639	0.743154431496439	TPM0	0.0015905755603082	0.0069786155973019	225	0.227921360351636	0.819914364261594	0.954805875922588	I-DIV0
178480	ENSG00000136100	age_int	-0.0305592770605382	0.0077523165462054	225	-3.94195423760089	0.0001079251176656	0.0021076650121474	TPM-	0.0028992277516013	0.0021402453111479	225	1.35462404075837	0.176896042439861	0.447511093783793	I-DIV0
178481	ENSG00000136100	SMRIN	0.067688993326616	0.0086195161855392	1212	7.85299219464038	8.892540092606271e-15	4.7649570161193805e-14	TPM+	0.0053204294827064	0.0034709597635853	1212	1.53284101375198	0.125576004270626	0.180645993605987	I-DIV0
178482	ENSG00000136100	SMTSISCH	5.60991201749824e-06	4.22112059174208e-05	1212	0.132901012789663	0.894293727103106	0.977551302094031	TPM0	-7.24164891636122e-07	1.18113038992318e-05	1212	-0.0613111725694587	0.951121501587018	0.993943397033572	I-DIV0
178483	ENSG00000136108	(Intercept)	1.54578338059149	0.115136864773481	1212	13.4256164055939	2.05178659408784e-38	3.28161504351382e-38	TPM+	0.268004106583896	0.0497751108502819	1212	5.38429954259716	8.72712385199235e-08	1.32615430971638e-07	I-DIV+
178484	ENSG00000136108	SMTSDBrain - Anterior cingulate cortex (BA24)	0.341491554773786	0.0393177823382525	1212	8.6854225865518	1.20041322904853e-17	5.65863145839668e-17	TPM+	0.0325554011043464	0.02017294565967	1212	1.61381494074172	0.106827877749472	0.24723026537127	I-DIV0
178485	ENSG00000136108	SMTSDBrain - Caudate (basal ganglia)	0.0928796844797849	0.0369374662274422	1212	2.51451152355386	0.0120483988159479	0.0190033217304233	TPM+	0.0242209751052204	0.0188486258345261	1212	1.28502604475566	0.19902869825426	0.357466017259295	I-DIV0
178486	ENSG00000136108	SMTSDBrain - Cerebellar Hemisphere	2.0637913347253	0.0372141024843063	1212	55.4572379004877	0.0	0.0	TPM+	0.127129664500564	0.0189539098169922	1212	6.70730554951739	3.0338551861664195e-11	8.04118898857701e-11	I-DIV+
178487	ENSG00000136108	SMTSDBrain - Cerebellum	1.85611938740751	0.038430399591437	1212	48.2982068138862	1.0161243284688e-284	5.53848971324442e-284	TPM+	0.171665264672634	0.0188625989691241	1212	9.10082777848535	3.5867397669798404e-19	1.0980749704245699e-18	I-DIV+
178488	ENSG00000136108	SMTSDBrain - Cortex	0.411067976924958	0.0390261765670259	1212	10.5331347594086	6.956145523791231e-25	1.81336200565871e-24	TPM+	0.0985466821224505	0.0192296224781115	1212	5.12473306403302	3.46460755941145e-07	1.21772688336783e-06	I-DIV+
178489	ENSG00000136108	SMTSDBrain - Frontal Cortex (BA9)	0.659804386306745	0.0378293418273462	1212	17.441603645078	5.88811546745267e-61	2.0745976927380002e-60	TPM+	0.0393956071745287	0.0193338118828517	1212	2.03765338223193	0.0418014233287226	0.0844454882606524	I-DIV0
178490	ENSG00000136108	SMTSDBrain - Hippocampus	-0.0279355549909528	0.0383204690735214	1212	-0.728998252535893	0.466143573679756	0.552505228358803	TPM0	-0.0095134374671813	0.0196078625205912	1212	-0.485184831196712	0.627632925331733	0.825126830174042	I-DIV0
178491	ENSG00000136108	SMTSDBrain - Hypothalamus	0.567566343144011	0.037608134167271	1212	15.0915847252519	2.7425485288812e-47	1.8979682432825602e-46	TPM+	0.0450554938540121	0.0192615391662118	1212	2.33914296594987	0.01948980015693	0.0488448078007011	I-DIV+
178492	ENSG00000136108	SMTSDBrain - Nucleus accumbens (basal ganglia)	0.288891382706734	0.0363098791288283	1212	7.95627497634296	4.04220121981504e-15	1.20105487173112e-14	TPM+	0.0482645035221606	0.0185561780572012	1212	2.60099377001992	0.0094085828320267	0.0267556574285761	I-DIV+
178493	ENSG00000136108	SMTSDBrain - Putamen (basal ganglia)	-0.239280397124358	0.0369831368777086	1212	-6.46998652157555	1.41915311772278e-10	4.69316425773235e-10	TPM-	-0.046138933632168	0.0189275822503052	1212	-2.43765595742816	0.0149258140534415	0.0572676904598741	I-DIV0
178494	ENSG00000136108	SMTSDBrain - Spinal cord (cervical c-1)	0.0373242630770233	0.0396440411000703	1212	0.941484824486198	0.346644073953913	0.372624729598523	TPM0	7.77845614397491e-05	0.0200926980882318	1212	0.003871285035896	0.99691180623036	0.997730961371059	I-DIV0
178495	ENSG00000136108	SMTSDBrain - Substantia nigra	0.0674168275212253	0.0424190422438925	1212	1.58930574466075	0.112252185489742	0.143315683361117	TPM0	-0.0717645845406391	0.0216658017164102	1212	-3.31234382553603	0.0009524683675601	0.005635793771281	I-DIV-
178496	ENSG00000136108	SEXFemale	-0.0319476905911277	0.0355768509092885	225	-0.897990962510589	0.370150274660193	0.635906095490463	TPM0	-0.036586875700392	0.0121785904354143	225	-3.00419624868905	0.0029643087457206	0.263793955849872	I-DIV0
178497	ENSG00000136108	age_int	-0.0199406741825462	0.0107657301299796	225	-1.85223611792171	0.0653017653000386	0.171242396706794	TPM0	-0.0036648340559595	0.003716226690942	225	-0.986170748111854	0.325108615105911	0.611569069407136	I-DIV0
178498	ENSG00000136108	SMRIN	0.0790799882808734	0.010801692691192	1212	7.32107370036158	4.46939103173657e-13	2.02658469634928e-12	TPM+	0.0303736811683099	0.0052727771572807	1212	5.76047123978483	1.06248929861252e-08	4.9263413043135e-08	I-DIV+
178499	ENSG00000136108	SMTSISCH	4.06551559553651e-06	5.81970922325084e-05	1212	0.0698577100603928	0.944318437287911	0.989287496732419	TPM0	-7.04783651838663e-06	2.04451945047187e-05	1212	-0.34471848711246	0.730365825585334	0.954183472064525	I-DIV0
178500	ENSG00000165416	(Intercept)	2.85777827185264	0.0729027864994595	1212	39.1998496775405	9.64678369825576e-218	4.54875440971357e-217	TPM+	0.487896883750935	0.0168616648368594	1212	28.9352735018429	2.1379506029442e-140	1.84884270054716e-139	I-DIV+
178501	ENSG00000165416	SMTSDBrain - Anterior cingulate cortex (BA24)	0.0725204052207309	0.0240333477104177	1212	3.01749078382849	0.0026019542309155	0.0042844574971211	TPM+	-0.0203776242791403	0.0066530848776601	1212	-3.06288355760568	0.0022404860684484	0.0123566201350793	I-DIV-
178502	ENSG00000165416	SMTSDBrain - Caudate (basal ganglia)	0.214757012820349	0.0225944289250385	1212	9.50486571414784	1.03265701466471e-20	6.969774582353381e-20	TPM+	0.0471090721096236	0.006223310654648	1212	7.56977671915492	7.376570363198551e-14	3.94596672739479e-12	I-DIV+
178503	ENSG00000165416	SMTSDBrain - Cerebellar Hemisphere	1.25272826355756	0.0227698184190536	1212	55.0170511025811	0.0	0.0	TPM+	0.0965592102490546	0.0062603074125094	1212	15.4240365347088	3.82236322000978e-49	3.69359976179464e-48	I-DIV+
178504	ENSG00000165416	SMTSDBrain - Cerebellum	0.973272491107145	0.0237382534794834	1212	41.0001726516372	3.17599720761464e-231	1.2944334565088898e-230	TPM+	0.10093916771203	0.0062588243687283	1212	16.1274964378876	3.69926079411172e-53	2.7358288376443202e-52	I-DIV+
178505	ENSG00000165416	SMTSDBrain - Cortex	0.0292571497361789	0.0240810365815424	1212	1.21494561237467	0.224623468572884	0.254303446402334	TPM0	-0.0229971404519336	0.0063777645765339	1212	-3.60583087945083	0.0003238002076601	0.0007774150853814	I-DIV-
178506	ENSG00000165416	SMTSDBrain - Frontal Cortex (BA9)	0.37820157514475	0.0231348049521159	1212	16.3477313047396	1.939747407389e-54	6.23507114263043e-54	TPM+	-0.0175331236061039	0.0063815896934304	1212	-2.74745391797181	0.0060950261582198	0.0158783554111965	I-DIV-
178507	ENSG00000165416	SMTSDBrain - Hippocampus	0.0988160927794424	0.0234337488075533	1212	4.21682819897735	2.66187622985043e-05	7.65355878399342e-05	TPM+	0.0096179263003861	0.0064699112841875	1212	1.48656231560584	0.13739052714434	0.35782799443997	I-DIV0
178508	ENSG00000165416	SMTSDBrain - Hypothalamus	0.355949012018508	0.0229934805220195	1212	15.4804320153983	1.8401314653658598e-49	1.37501848148197e-48	TPM+	-0.0340880490062065	0.0063548084465872	1212	-5.36413477962703	9.73497195846412e-08	1.09788850420456e-06	I-DIV-
178509	ENSG00000165416	SMTSDBrain - Nucleus accumbens (basal ganglia)	0.331599795946059	0.022206588097929	1212	14.9324963602573	2.0728665154878302e-46	1.9831884233374202e-45	TPM+	0.0507372884113308	0.0061246766500181	1212	8.28407625587561	3.11992401144861e-16	1.2319420647700101e-14	I-DIV+
178510	ENSG00000165416	SMTSDBrain - Putamen (basal ganglia)	0.0029985515091683	0.0226137654082146	1212	0.132598506044426	0.894532924106246	0.91658799717196	TPM0	0.0439247143275365	0.0062455336193976	1212	7.0329802070256	3.37057670832616e-12	1.44242463782801e-10	I-DIV+
178511	ENSG00000165416	SMTSDBrain - Spinal cord (cervical c-1)	0.533741941339331	0.0242814689126677	1212	21.9814519154102	2.13256763184927e-90	1.15088874855833e-89	TPM+	-0.012653870980394	0.0066409533932445	1212	-1.9054298729556	0.0569606556902751	0.0961427376825301	I-DIV0
178512	ENSG00000165416	SMTSDBrain - Substantia nigra	0.134801207540414	0.0259464250834621	1212	5.19536726569449	2.39513175849675e-07	5.46541522755982e-07	TPM+	-0.0583011577644438	0.0071516029107228	1212	-8.15218049607163	8.84001114246197e-16	5.1460564863876e-14	I-DIV-
178513	ENSG00000165416	SEXFemale	0.0441850096864732	0.0233638797196341	225	1.89116748659435	0.0598866646777999	0.281128208866968	TPM0	0.0053941682913718	0.0043075972641483	225	1.25224526820717	0.211780592980612	0.677809929703529	I-DIV0
178514	ENSG00000165416	age_int	-0.0019959052251971	0.0070634855215797	225	-0.282566619425979	0.777768838611712	0.869409939327769	TPM0	0.0034112915650138	0.0013120146485861	225	2.6000407607415	0.0099384463788952	0.0947029055749155	I-DIV0
178515	ENSG00000165416	SMRIN	0.0099240304580789	0.0066420623881126	1212	1.49411882608029	0.135404853585022	0.173145912023222	TPM0	-0.001134068871967	0.0017581032183861	1212	-0.645052497547961	0.519015246425371	0.595470430541216	I-DIV0
178516	ENSG00000165416	SMTSISCH	1.75477174523105e-05	3.79681957923429e-05	1212	0.462168851748529	0.644043188549839	0.912321633700663	TPM0	5.24735020644345e-06	7.20567144362429e-06	1212	0.72822501657169	0.466616523040888	0.89006025482141	I-DIV0
178517	ENSG00000136110	(Intercept)	0.877808397791926	0.150985153641641	1212	5.81387226902706	7.79881705383614e-09	9.8931636941549e-09	TPM+	0.376730933949697	0.0899971968045199	1212	4.18602964676758	3.04389108655327e-05	4.3210481858064e-05	I-DIV+
178518	ENSG00000136110	SMTSDBrain - Anterior cingulate cortex (BA24)	-0.287099025924698	0.0634632399205345	1212	-4.52386336222653	6.66826908330455e-06	1.41175789096195e-05	TPM-	-0.11215046438619	0.0412163247402497	1212	-2.72102049595581	0.0066012373109066	0.0293771758237482	I-DIV-
178519	ENSG00000136110	SMTSDBrain - Caudate (basal ganglia)	0.934808716426322	0.0591957516016144	1212	15.7918210536046	3.14883463459534e-51	7.77826015665875e-50	TPM+	0.0095983808236035	0.0382653082002169	1212	0.250837671903272	0.801982131325023	0.883385060540352	I-DIV0
178520	ENSG00000136110	SMTSDBrain - Cerebellar Hemisphere	-0.856465768599597	0.0594961222339965	1212	-14.3953208451324	1.71915711709596e-43	2.8287575384077097e-43	TPM-	-0.376373879161525	0.0384131779512778	1212	-9.79804065258299	7.2582512402491e-22	3.0172525633527e-21	I-DIV-
178521	ENSG00000136110	SMTSDBrain - Cerebellum	-0.895721938069254	0.0588904183502426	1212	-15.2099774999402	6.03066754907705e-48	1.0720735373536101e-47	TPM-	-0.398017161691558	0.0376909055800739	1212	-10.5600318051785	5.352195929003371e-25	1.9392830741382e-24	I-DIV-
178522	ENSG00000136110	SMTSDBrain - Cortex	-0.533471335921118	0.060065498515863	1212	-8.88149352128045	2.3296105214415697e-18	5.283164279075589e-18	TPM-	-0.138864815325676	0.0384626116321667	1212	-3.61038445994506	0.0003182277868283	0.0007647319436394	I-DIV-
178523	ENSG00000136110	SMTSDBrain - Frontal Cortex (BA9)	-0.380940436528678	0.0607461451134643	1212	-6.27102239684741	4.97951453425968e-10	8.27601901285481e-10	TPM-	-0.0328340742415762	0.0393105952181335	1212	-0.835247445615635	0.403743015905752	0.537848469952186	I-DIV0
178524	ENSG00000136110	SMTSDBrain - Hippocampus	-0.0261596013068566	0.0616425133169416	1212	-0.424375968779116	0.671366959440825	0.740177164446875	TPM0	-0.0246873726505955	0.0399689504358475	1212	-0.617663771036976	0.536913030103368	0.762464656381769	I-DIV0
178525	ENSG00000136110	SMTSDBrain - Hypothalamus	0.020536645887245	0.0605635529844662	1212	0.339092488390046	0.734598798692733	0.759840434968692	TPM0	-0.0499513300908081	0.0392834049679845	1212	-1.27156314814151	0.20377232866348	0.321431664879213	I-DIV0
178526	ENSG00000136110	SMTSDBrain - Nucleus accumbens (basal ganglia)	1.161725863458	0.0583096882633209	1212	19.9233763386242	1.26534426550123e-76	3.68977184161078e-75	TPM+	0.0332023424398702	0.037761731313951	1212	0.879259008646239	0.379435144943841	0.526844639030666	I-DIV0
178527	ENSG00000136110	SMTSDBrain - Putamen (basal ganglia)	0.569431572569234	0.0595001277717816	1212	9.57025797916508	5.74508556137913e-21	3.4733747529162705e-20	TPM+	-0.0024923617525133	0.0385655066519498	1212	-0.0646267083953213	0.948481876244821	0.977568058922465	I-DIV0
178528	ENSG00000136110	SMTSDBrain - Spinal cord (cervical c-1)	0.679045029394791	0.0630201317192487	1212	10.7750493512121	6.45714220781914e-26	1.27850931247478e-25	TPM+	0.0561153235727112	0.0406396026663067	1212	1.38080394224019	0.167593812232702	0.246086439174976	I-DIV0
178529	ENSG00000136110	SMTSDBrain - Substantia nigra	0.25533578504229	0.0680733046645478	1212	3.7508945143847	0.0001845286672062	0.0003292199342584	TPM+	0.0429927204919084	0.0440615705560416	1212	0.975741898197347	0.329387090216225	0.530625209734837	I-DIV0
178530	ENSG00000136110	SEXFemale	-0.0061018626885445	0.0347095941764298	225	-0.175797580851237	0.86061108416836	0.939827137095647	TPM0	-0.0115365685107093	0.0176772180927256	225	-0.652623532175388	0.514665232900959	0.851845733290722	I-DIV0
178531	ENSG00000136110	age_int	0.0215699897391124	0.0106216253577585	225	2.03076167842399	0.043455419672399	0.128655577827178	TPM0	0.0033285175887799	0.0054506597559367	225	0.610663247720541	0.542038896842616	0.776780151380757	I-DIV0
178532	ENSG00000136110	SMRIN	0.0813922657747005	0.0163011459682747	1212	4.99303950367087	6.81290050531869e-07	1.72932777494736e-06	TPM+	0.0347997314364494	0.0100283312751387	1212	3.4701417894642	0.0005384626132331	0.0012993015876155	I-DIV+
178533	ENSG00000136110	SMTSISCH	3.10807964678336e-05	5.85487644474896e-05	1212	0.530853157383174	0.595617797927361	0.896752622355569	TPM0	-3.56180441975606e-05	3.01630957147767e-05	1212	-1.18084842929804	0.237894617585618	0.77820248420627	I-DIV0
178534	ENSG00000136099	(Intercept)	1.02071181016801	0.310652108398773	1212	3.2857070097775	0.0010463817942942	0.0012134472924311	TPM+	0.726513417633299	0.0608542048337982	1212	11.9385902686185	3.84362389146968e-31	8.62527504216709e-31	I-DIV+
178535	ENSG00000136099	SMTSDBrain - Anterior cingulate cortex (BA24)	1.14303608201953	0.123060346074229	1212	9.2884192063791	7.020659621728999e-20	3.8083290322184604e-19	TPM+	0.0711867309565709	0.0263668122510854	1212	2.69986110867993	0.0070333905165283	0.0309112106007403	I-DIV+
178536	ENSG00000136099	SMTSDBrain - Caudate (basal ganglia)	0.434672775192502	0.115092608203715	1212	3.77672191095998	0.000166612729689	0.0003336890920687	TPM+	0.0059594609176527	0.0245552761273285	1212	0.242695740286147	0.808282171265458	0.888225330324978	I-DIV0
178537	ENSG00000136099	SMTSDBrain - Cerebellar Hemisphere	-2.24574571100102	0.115770837637125	1212	-19.398198690072	3.24165813359825e-73	6.211086022192e-73	TPM-	-0.089020893129225	0.0246691981791532	1212	-3.60858478182936	0.0003204193051385	0.0005486071883178	I-DIV-
178538	ENSG00000136099	SMTSDBrain - Cerebellum	-2.0726719768387	0.115661116431104	1212	-17.9202141635329	6.90607262453956e-64	1.34024701479298e-63	TPM-	-0.104695816005343	0.0243272278781457	1212	-4.30364760546334	1.815449589369e-05	3.16793352414247e-05	I-DIV-
178539	ENSG00000136099	SMTSDBrain - Cortex	1.28904722930917	0.11786738608755	1212	10.9364199215522	1.29088795062956e-26	3.48032007666755e-26	TPM+	0.0684233952635473	0.0248198228134889	1212	2.75680434053546	0.0059245210942927	0.0116128827688823	I-DIV+
178540	ENSG00000136099	SMTSDBrain - Frontal Cortex (BA9)	1.64548020019997	0.118024876908545	1212	13.94180822976	4.3763284676341996e-41	1.1764819177677398e-40	TPM+	0.0774132101460496	0.0252080826037712	1212	3.07096780674895	0.0021811645859088	0.0063686341551939	I-DIV+
178541	ENSG00000136099	SMTSDBrain - Hippocampus	0.521990128738066	0.119663652669377	1212	4.3621443696048	1.39738227768867e-05	4.20729244816931e-05	TPM+	-0.0011342489159443	0.0255952850198975	1212	-0.0443147601233037	0.964660806081647	0.98800209767924	I-DIV0
178542	ENSG00000136099	SMTSDBrain - Hypothalamus	-0.120298793638564	0.117537117291996	1212	-1.02349620622145	0.306277529858271	0.340489953505291	TPM0	0.056261123747621	0.0251504091712357	1212	2.23698641897112	0.0254684822999113	0.0610179979931602	I-DIV0
178543	ENSG00000136099	SMTSDBrain - Nucleus accumbens (basal ganglia)	0.955222601260395	0.113273794254669	1212	8.43286487881568	9.4704729362701e-17	3.02268632277567e-16	TPM+	0.0377272027303514	0.0242012521396154	1212	1.55889466018972	0.119282379106256	0.218323568462427	I-DIV0
178544	ENSG00000136099	SMTSDBrain - Putamen (basal ganglia)	-0.542688431554692	0.115513624726633	1212	-4.69804694328468	2.9266252875733e-06	6.88050256918123e-06	TPM-	-0.0373433755466989	0.0247033882736021	1212	-1.51167018601265	0.1308784663225	0.29142590855723	I-DIV0
178545	ENSG00000136099	SMTSDBrain - Spinal cord (cervical c-1)	-1.91057983947389	0.122797216165109	1212	-15.55882046141	6.64174990004458e-50	1.88333574350476e-49	TPM-	-0.105869759534373	0.0261163051913566	1212	-4.05378014840367	5.36093991650642e-05	0.0001668011841972	I-DIV-
178546	ENSG00000136099	SMTSDBrain - Substantia nigra	-0.753019727084464	0.132264907268861	1212	-5.69326923243339	1.56225753521355e-08	3.90047079983781e-08	TPM-	-0.0248656590213881	0.0282500853673116	1212	-0.880197659514347	0.378926734380517	0.581557227118456	I-DIV0
178547	ENSG00000136099	SEXFemale	-0.121037977715173	0.078868075182404	225	-1.53468913036409	0.126265146258823	0.386334748958878	TPM0	-0.0033699810314695	0.0132483598660516	225	-0.254369677872732	0.799442294420251	0.94691430876849	I-DIV0
178548	ENSG00000136099	age_int	-0.0168172367404095	0.0240279874612739	225	-0.699902010832739	0.484711507586146	0.654689486614094	TPM0	-0.0099157933820077	0.0040647680520946	225	-2.43944875941887	0.0154838216592281	0.119532676644285	I-DIV0
178549	ENSG00000136099	SMRIN	0.264278732407304	0.0324695922089907	1212	8.13926860264438	9.78121823862447e-16	5.761748868689731e-15	TPM+	0.0194785081577705	0.006658481245733	1212	2.92536802897101	0.0035045637771003	0.007343999847354	I-DIV+
178550	ENSG00000136099	SMTSISCH	-0.0001075535555616	0.0001319998239684	1212	-0.81480074994158	0.415346443652414	0.824886012750963	TPM0	-1.27915901431148e-05	2.24367152308739e-05	1212	-0.570118665387927	0.568702880972689	0.91839280135865	I-DIV0
178551	ENSG00000229665	(Intercept)	0.0006258561173472	0.0001146161771101	1212	5.46045185878017	5.75691264176037e-08	7.21219675366989e-08	TPM+	0.0400863111616668	0.0424384668045492	1212	0.944574914694367	0.345064198114082	0.378742999649132	I-DIV0
178552	ENSG00000229665	SMTSDBrain - Anterior cingulate cortex (BA24)	-7.97846481383473e-05	4.23533472062786e-05	1212	-1.88378613264644	0.0598331282881482	0.0829014484874465	TPM0	0.0122475151702875	0.0199485898568568	1212	0.613953931489436	0.539360986652668	0.73018830279445	I-DIV0
178553	ENSG00000229665	SMTSDBrain - Caudate (basal ganglia)	-4.05518989931865e-05	3.97083763487318e-05	1212	-1.02124293970236	0.307343150905731	0.372881116499988	TPM0	0.0182055683812426	0.0184923221419194	1212	0.984493361164911	0.325069480423237	0.501378351161264	I-DIV0
178554	ENSG00000229665	SMTSDBrain - Cerebellar Hemisphere	0.000258014207779	3.99757580632533e-05	1212	6.45426679266058	1.56910731437596e-10	2.0138806205584e-10	TPM+	0.0331592950015838	0.0185574908157365	1212	1.78684151488116	0.0742129608813914	0.0970665804225964	I-DIV0
178555	ENSG00000229665	SMTSDBrain - Cerebellum	-0.0001194241057936	4.04994498075946e-05	1212	-2.94878341214579	0.0032514479421424	0.003720707285964	TPM-	0.0188637999221607	0.0181789523174792	1212	1.03767255630144	0.299629500343031	0.346960180520078	I-DIV0
178556	ENSG00000229665	SMTSDBrain - Cortex	0.0011942827953226	4.12127033717181e-05	1212	28.9785114203951	1.01910200375644e-140	2.40125909635112e-139	TPM+	0.0214368196791802	0.0185502478398623	1212	1.15560826271631	0.248069184933983	0.329662398174124	I-DIV0
178557	ENSG00000229665	SMTSDBrain - Frontal Cortex (BA9)	-8.95859258237518e-05	4.06920483809885e-05	1212	-2.20155852035226	0.0278844100067433	0.0343249434849392	TPM-	0.0026052758594397	0.0190036067850138	1212	0.137093757459467	0.890979456294103	0.931760489207432	I-DIV0
178558	ENSG00000229665	SMTSDBrain - Hippocampus	6.50012159057663e-06	4.12328935687328e-05	1212	0.157644080441294	0.874763525423558	0.907013663909149	TPM0	0.0213892100735035	0.0193364275211781	1212	1.10616141735991	0.268876170481049	0.528539451694218	I-DIV0
178559	ENSG00000229665	SMTSDBrain - Hypothalamus	-3.12320407085669e-06	4.04849704979841e-05	1212	-0.0771447782334978	0.93852110402645	0.945688122766629	TPM0	0.0385590393064898	0.0190072728693046	1212	2.02864659078788	0.0427125773034734	0.0930276408560107	I-DIV0
178560	ENSG00000229665	SMTSDBrain - Nucleus accumbens (basal ganglia)	9.9988183630897e-07	3.90541216566364e-05	1212	0.0256024663696171	0.979578633440314	0.983803633254721	TPM0	0.0094919249563543	0.0182619971170394	1212	0.519763796671389	0.603323127188174	0.732032060988318	I-DIV0
178561	ENSG00000229665	SMTSDBrain - Putamen (basal ganglia)	-6.43534870581376e-05	3.98007849604208e-05	1212	-1.61688989606946	0.106162274301088	0.142600394577828	TPM0	0.0105147678519137	0.0186541635413952	1212	0.563668686005702	0.573083905707147	0.75448369244907	I-DIV0
178562	ENSG00000229665	SMTSDBrain - Spinal cord (cervical c-1)	6.3087816313145e-06	4.24856344985373e-05	1212	0.148492112823022	0.881979111281388	0.892690951676648	TPM0	0.0027499919733422	0.0196293603207653	1212	0.140095852763632	0.888607534809602	0.922636833191819	I-DIV0
178563	ENSG00000229665	SMTSDBrain - Substantia nigra	-0.0001195822293695	4.56117704873676e-05	1212	-2.62174057467514	0.0088577755630224	0.0132103247871242	TPM-	0.0304829997742494	0.0213018099313643	1212	1.43100515272962	0.15268651902006	0.312356374956541	I-DIV0
178564	ENSG00000229665	SEXFemale	-1.26266292928131e-05	3.22030123009018e-05	225	-0.392094664152257	0.695359409408539	0.853242964798217	TPM0	-0.0044628582448395	0.0079388117688003	225	-0.562156954316341	0.574568685540618	0.876126487584407	I-DIV0
178565	ENSG00000229665	age_int	-2.08118098184536e-05	9.77311981005165e-06	225	-2.12949500496746	0.0342996033284587	0.1100952603087	TPM0	-0.0017518199557706	0.0024534097883219	225	-0.714034795209969	0.475945721580899	0.731733620304103	I-DIV0
178566	ENSG00000229665	SMRIN	-5.91065192290246e-05	1.14317520403279e-05	1212	-5.17038149712432	2.73064872759441e-07	7.22303574218674e-07	TPM-	-0.0048522772975054	0.0047564285618397	1212	-1.02015140865032	0.307860243412972	0.387708509838622	I-DIV0
178567	ENSG00000229665	SMTSISCH	3.28357034820184e-08	5.33670845451661e-08	1212	0.615280069388624	0.538485285329288	0.8785022442629	TPM0	3.2786069282741e-06	1.35963352587479e-05	1212	0.241139017674975	0.809488159758698	0.969035724020505	I-DIV0
178568	ENSG00000118946	(Intercept)	2.83307762739259	0.14004201531161	1212	20.2301974952921	1.22941573014656e-78	2.46474660308186e-78	TPM+	-0.0182789712422115	0.0324771519793406	1212	-0.562825559760877	0.573657765610321	0.608025775532085	I-DIV0
178569	ENSG00000118946	SMTSDBrain - Anterior cingulate cortex (BA24)	0.421480422824791	0.0562344618096922	1212	7.49505568758101	1.27447981858391e-13	4.65193947613132e-13	TPM+	0.0511843098660147	0.0147944237384226	1212	3.45970284284098	0.0005595592766631	0.0039448181596993	I-DIV+
178570	ENSG00000118946	SMTSDBrain - Caudate (basal ganglia)	-0.353665961876815	0.0525638046267812	1212	-6.72831741134322	2.6402069755018e-11	9.551070881904379e-11	TPM-	-0.0077275915707076	0.013739408385638	1212	-0.562439906712828	0.573920344821489	0.728979202623412	I-DIV0
178571	ENSG00000118946	SMTSDBrain - Cerebellar Hemisphere	-1.48358701652152	0.0528640286441689	1212	-28.0642065043442	6.20815268075535e-134	1.53473676107854e-133	TPM-	-0.015550390547137	0.0137934935775199	1212	-1.12737142767662	0.259808611911924	0.308012096511935	I-DIV0
178572	ENSG00000118946	SMTSDBrain - Cerebellum	-1.01250546252996	0.0526897073531896	1212	-19.2163804544013	4.78428312147237e-72	9.63182949083198e-72	TPM-	0.0258450045246886	0.0135393967786749	1212	1.90887415053791	0.0565143144036529	0.0731861989259377	I-DIV0
178573	ENSG00000118946	SMTSDBrain - Cortex	-0.400966180425469	0.0537071081703634	1212	-7.46579352501293	1.57677565345525e-13	3.16755464308684e-13	TPM-	0.0409771604218222	0.0138165744264274	1212	2.96579739355972	0.0030781160296546	0.0063470359699897	I-DIV+
178574	ENSG00000118946	SMTSDBrain - Frontal Cortex (BA9)	0.0893548993618963	0.0539111525929892	1212	1.657447393798	0.0976878504836137	0.115148472013514	TPM0	0.0366933863357014	0.0141137691117998	1212	2.59982900705269	0.0094403941164723	0.0232616247183666	I-DIV+
178575	ENSG00000118946	SMTSDBrain - Hippocampus	-0.382824325457251	0.0546686536640382	1212	-7.00262947410168	4.15269845553105e-12	3.01484765451071e-11	TPM-	0.002852712147186	0.0143480402355594	1212	0.198822424550775	0.842435000396822	0.946842404619768	I-DIV0
178576	ENSG00000118946	SMTSDBrain - Hypothalamus	0.777887770520093	0.0537007162834163	1212	14.4856125645445	5.622012248078281e-44	3.51436801958434e-43	TPM+	0.0299692922579534	0.0141015984438007	1212	2.12524079290659	0.0337683506891064	0.0770110996415541	I-DIV0
178577	ENSG00000118946	SMTSDBrain - Nucleus accumbens (basal ganglia)	0.223806608874793	0.0517418823584132	1212	4.32544388942978	1.64736153212588e-05	2.97868248254896e-05	TPM+	0.0191223483251651	0.0135567314306292	1212	1.41054268302176	0.158636100422888	0.272316133358197	I-DIV0
178578	ENSG00000118946	SMTSDBrain - Putamen (basal ganglia)	-0.389391243577537	0.0527723800095281	1212	-7.37869399688308	2.95820211880905e-13	1.1637309900428e-12	TPM-	-0.0105320748422234	0.0138446837426773	1212	-0.76073061963543	0.446965951832374	0.64934937896264	I-DIV0
178579	ENSG00000118946	SMTSDBrain - Spinal cord (cervical c-1)	-0.307894360920147	0.0560529281460623	1212	-5.49292197756089	4.81349348013327e-08	6.85773400795664e-08	TPM-	-0.0228299923133487	0.0145936505233691	1212	-1.56437844504982	0.117989766558686	0.181577409241932	I-DIV0
178580	ENSG00000118946	SMTSDBrain - Substantia nigra	-0.16554339316585	0.0604143640306022	1212	-2.74013301012315	0.0062315981054221	0.0094675805412832	TPM-	0.009104495227463	0.0158192613885638	1212	0.575532258038603	0.565038216226358	0.743703069347214	I-DIV0
178581	ENSG00000118946	SEXFemale	-0.0015198570242492	0.0347878216945298	225	-0.0436893415631194	0.965190782812254	0.985685307102099	TPM0	-0.0084162071832867	0.0064433195197378	225	-1.30619118879723	0.192821269754019	0.665446281951697	I-DIV0
178582	ENSG00000118946	age_int	-0.0337707455094198	0.0106082852460553	225	-3.18343113199916	0.001661150365728	0.0134885409697119	TPM-	-0.0021048101027765	0.0019858126488759	225	-1.05992380699555	0.29031573885897	0.577712631531096	I-DIV0
178583	ENSG00000118946	SMRIN	0.0856340520404036	0.0147565563965203	1212	5.80311894857777	8.30158153840863e-09	2.54841492980152e-08	TPM+	0.0166204861234296	0.0036138237718285	1212	4.59914128989739	4.68726694795536e-06	1.54653437911909e-05	I-DIV+
178584	ENSG00000118946	SMTSISCH	-2.9690720819038e-06	5.83296820833801e-05	1212	-0.0509015646212442	0.959412346091735	0.993482119417731	TPM0	9.0358971110761e-06	1.0986224907232e-05	1212	0.82247516206663	0.410968297311986	0.871719808318664	I-DIV0
178585	ENSG00000139734	(Intercept)	1.01784162040887	0.0947878980051935	1212	10.7380967594946	9.31019551469639e-26	1.36827209745408e-25	TPM+	0.0494698438565239	0.0275241233889963	1212	1.79732677249591	0.0725326135172417	0.0862676633690382	I-DIV0
178586	ENSG00000139734	SMTSDBrain - Anterior cingulate cortex (BA24)	0.0291301316163605	0.034051970339142	1212	0.855460971163717	0.392465080401384	0.459495605577293	TPM0	0.0029884631313086	0.0129379672009669	1212	0.230983977999674	0.817366234529029	0.919123425717822	I-DIV0
178587	ENSG00000139734	SMTSDBrain - Caudate (basal ganglia)	0.02457779526304	0.0319512092618641	1212	0.769228953483624	0.441907282465567	0.511226704943362	TPM0	0.0020526473112968	0.0119934821445114	1212	0.171146901839195	0.864136825460693	0.922393673956132	I-DIV0
178588	ENSG00000139734	SMTSDBrain - Cerebellar Hemisphere	-0.682637539603706	0.0321757638358875	1212	-21.2158922810815	3.34915318650803e-85	6.77792581226587e-85	TPM-	-0.0072153877424825	0.0120357482861286	1212	-0.599496397810048	0.548953960231884	0.603536800882632	I-DIV0
178589	ENSG00000139734	SMTSDBrain - Cerebellum	-0.690331467216087	0.0328092613483177	1212	-21.0407500457636	5.03551351933131e-84	1.07282455685e-83	TPM-	-0.0026133673611521	0.0117902412261079	1212	-0.221655122319733	0.824619707854556	0.851563846225073	I-DIV0
178590	ENSG00000139734	SMTSDBrain - Cortex	-0.35879015596649	0.0333639236589236	1212	-10.7538357788601	7.96756337287289e-26	2.11497734192908e-25	TPM-	0.0059089827771162	0.0120310506870608	1212	0.491144367255574	0.623413263632336	0.705584390018185	I-DIV0
178591	ENSG00000139734	SMTSDBrain - Frontal Cortex (BA9)	-0.271593600216118	0.0327349251625652	1212	-8.29675335646421	2.82058643497421e-16	5.29788441416152e-16	TPM-	0.0307604869938711	0.0123250837360337	1212	2.49576292158887	0.0127007681804612	0.0302093981327058	I-DIV+
178592	ENSG00000139734	SMTSDBrain - Hippocampus	-0.292984423921649	0.0331652766596305	1212	-8.8340714575819	3.47333683653407e-18	5.3550940087322803e-17	TPM-	0.0131397383822066	0.0125409398126942	1212	1.0477475036525	0.294963846953717	0.55580834852614	I-DIV0
178593	ENSG00000139734	SMTSDBrain - Hypothalamus	0.0034040569615638	0.0325583975548092	1212	0.104552349538498	0.916748325668196	0.927052815725521	TPM0	0.0648356917096926	0.0123274614661634	1212	5.25945198755274	1.70677248715078e-07	1.8309644689394e-06	I-DIV+
178594	ENSG00000139734	SMTSDBrain - Nucleus accumbens (basal ganglia)	0.0223838091210451	0.0314181360876016	1212	0.712448665275159	0.476324116253067	0.532409717404424	TPM0	0.0044073503220702	0.0118441013063712	1212	0.372113527912785	0.709873375876066	0.817464366081573	I-DIV0
178595	ENSG00000139734	SMTSDBrain - Putamen (basal ganglia)	-0.204055165643561	0.0320117084431278	1212	-6.37439160756092	2.60526011339026e-10	8.46709536851835e-10	TPM-	0.0111220277647337	0.0120984469255342	1212	0.91929384268821	0.358124815497964	0.566092475650869	I-DIV0
178596	ENSG00000139734	SMTSDBrain - Spinal cord (cervical c-1)	-0.515318656898798	0.0342248196692682	1212	-15.0568698937959	4.2694522154202203e-47	1.15817211545252e-46	TPM-	0.0111074915849496	0.0127309258600704	1212	0.87248105181316	0.383118810919921	0.487437215391499	I-DIV0
178597	ENSG00000139734	SMTSDBrain - Substantia nigra	-0.29739432423963	0.0366972622384336	1212	-8.10399212637077	1.2886441460917401e-15	5.37523482856077e-15	TPM-	0.0136628842706859	0.0138156190109958	1212	0.988944777632598	0.322887546994207	0.523458660605023	I-DIV0
178598	ENSG00000139734	SEXFemale	0.0141355457925622	0.0276166695210972	225	0.511848316168741	0.609259169395892	0.803189968193193	TPM0	-0.005524499493777	0.0051488382875674	225	-1.07296038159068	0.284438309862099	0.734440361045076	I-DIV0
178599	ENSG00000139734	age_int	0.0034187893564599	0.0083712406817559	225	0.40839697321219	0.683370652777255	0.806583562900409	TPM0	-0.0015613903973236	0.0015911966052409	225	-0.981268054607956	0.327514510212422	0.613863020490061	I-DIV0
178600	ENSG00000139734	SMRIN	-0.0323399353539399	0.0092569000771336	1212	-3.49360315920726	0.0004937262981979	0.0009183204752339	TPM-	-0.0024008130715456	0.0030848552840985	1212	-0.778257924746434	0.436568877105959	0.517528756464458	I-DIV0
178601	ENSG00000139734	SMTSISCH	0.0001148152198876	4.55659529418831e-05	1212	2.519758997119	0.0118712180736967	0.300247596323942	TPM0	-1.2951155249576e-07	8.81811212773956e-06	1212	-0.0146869931590402	0.988284313394863	0.998054328611153	I-DIV0
178602	ENSG00000083544	(Intercept)	3.15659035576287	0.0811978540347067	1212	38.8752928668981	2.65173689389342e-215	1.2287855422273502e-214	TPM+	0.498520848882104	0.0249177168926855	1212	20.0066824351971	3.6082540159864004e-77	1.46645518709263e-76	I-DIV+
178603	ENSG00000083544	SMTSDBrain - Anterior cingulate cortex (BA24)	-0.0437430731594092	0.030844898682571	1212	-1.41816232270934	0.156400438567363	0.20110805134608	TPM0	0.0247425036785158	0.0111088460219519	1212	2.22727937984043	0.0261116922616397	0.0864844874812769	I-DIV0
178604	ENSG00000083544	SMTSDBrain - Caudate (basal ganglia)	0.271359197960885	0.0288928903050964	1212	9.39190212870535	2.8210697368352203e-20	1.84964050571631e-19	TPM+	0.0054089618339461	0.010329357530512	1212	0.523649396196097	0.600618150406462	0.748767744715504	I-DIV0
178605	ENSG00000083544	SMTSDBrain - Cerebellar Hemisphere	1.0259721636664	0.0290783435672128	1212	35.2830332750878	3.4352900979398106e-188	1.0607329058264199e-187	TPM+	0.0156989305884398	0.0103730938712419	1212	1.51342798814953	0.130431691352997	0.163727239645105	I-DIV0
178606	ENSG00000083544	SMTSDBrain - Cerebellum	0.764497070677143	0.0292856999274985	1212	26.1047908217929	1.46800827626242e-119	3.6582378102516697e-119	TPM+	0.01790897744042	0.0102000329784357	1212	1.75577642526079	0.0793791714610404	0.100946895905077	I-DIV0
178607	ENSG00000083544	SMTSDBrain - Cortex	0.0705606103219389	0.0298199595960398	1212	2.36622085602388	0.0181272968639015	0.0231287363854163	TPM+	0.0202302478520923	0.0104083036287968	1212	1.94366426783717	0.052167161167148	0.0837674619250032	I-DIV0
178608	ENSG00000083544	SMTSDBrain - Frontal Cortex (BA9)	0.217765457528975	0.0296162073587658	1212	7.35291507420245	3.55928547031171e-13	6.311055558445199e-13	TPM+	0.0310295133880983	0.0106078701216034	1212	2.92514077118132	0.0035071060188567	0.0097049137893353	I-DIV+
178609	ENSG00000083544	SMTSDBrain - Hippocampus	0.0845576907788792	0.0300154738217014	1212	2.81713663029845	0.0049240405032953	0.0096817654699092	TPM+	-0.0030180928406127	0.0107779167368893	1212	-0.280025622232057	0.779505631626835	0.912337054542809	I-DIV0
178610	ENSG00000083544	SMTSDBrain - Hypothalamus	0.0853067755884791	0.0294755803553619	1212	2.89415083808387	0.0038699349177813	0.0052176898406122	TPM+	0.011600477712557	0.0105918111418522	1212	1.09523079265633	0.273633131121293	0.402216970802259	I-DIV0
178611	ENSG00000083544	SMTSDBrain - Nucleus accumbens (basal ganglia)	0.132493087835797	0.0284236597015477	1212	4.661366243017	3.48883025583959e-06	6.5960762114584e-06	TPM+	0.0106958020004867	0.0101866909173118	1212	1.04997806326976	0.293937511974766	0.436032093367851	I-DIV0
178612	ENSG00000083544	SMTSDBrain - Putamen (basal ganglia)	0.0843527502173546	0.0289740134686495	1212	2.9113243254555	0.0036648580855655	0.0061763477477791	TPM+	-0.0026949992827084	0.010401041762973	1212	-0.25910859163189	0.795595456065589	0.89659833094795	I-DIV0
178613	ENSG00000083544	SMTSDBrain - Spinal cord (cervical c-1)	0.740966692704848	0.0308789799047024	1212	23.9958280678828	2.00780712584905e-104	1.39314715296643e-103	TPM+	0.0263744343015262	0.010977294966347	1212	2.40263511023273	0.0164270417599184	0.0319265716492633	I-DIV+
178614	ENSG00000083544	SMTSDBrain - Substantia nigra	0.136764452561826	0.033193300952092	1212	4.12024259832485	4.04179890346972e-05	7.6607426188101e-05	TPM+	0.0151849270780929	0.0118889098640966	1212	1.2772346036494	0.201764052369706	0.38083720901733	I-DIV0
178615	ENSG00000083544	SEXFemale	0.0190504772097982	0.0219582694857921	225	0.867576437301887	0.386550589486374	0.65009474603582	TPM0	0.0011610307375778	0.0051466179739068	225	0.22559100820465	0.821724308831304	0.95550835253141	I-DIV0
178616	ENSG00000083544	age_int	-0.0004397610736206	0.0066731196648076	225	-0.0659003727956314	0.947515660639635	0.97390217270808	TPM0	-0.0004046506873019	0.0015830979046657	225	-0.255606861779876	0.798487934156708	0.912672919182654	I-DIV0
178617	ENSG00000083544	SMRIN	-0.0824394845431521	0.0082586314644178	1212	-9.98222101305051	1.32278863191584e-22	1.50467206880426e-21	TPM-	0.0154963392269193	0.0027548955361831	1212	5.6250188159182	2.30140818818193e-08	1.02332202335503e-07	I-DIV+
178618	ENSG00000083544	SMTSISCH	9.08046607942055e-05	3.65377536263495e-05	1212	2.48522834005649	0.0130808995752606	0.308312151922994	TPM0	1.40788343081969e-05	8.74937062161206e-06	1212	1.60912537793523	0.107849349029801	0.681926821756214	I-DIV0
178619	ENSG00000184226	(Intercept)	3.04649392012641	0.124177960642739	1212	24.5332900005597	3.05069717771791e-108	7.260595086725599e-108	TPM+	0.432733623364776	0.0173396866674704	1212	24.9562539198931	2.88232682591728e-111	1.7573647655592702e-110	I-DIV+
178620	ENSG00000184226	SMTSDBrain - Anterior cingulate cortex (BA24)	-0.091415702076848	0.0512257027346618	1212	-1.7845670668563	0.074581632216935	0.101620550290677	TPM0	-0.0084741830152452	0.0073440658437227	1212	-1.15388167747548	0.248776164688059	0.440568369496782	I-DIV0
178621	ENSG00000184226	SMTSDBrain - Caudate (basal ganglia)	-0.197219114670833	0.0478243443966343	1212	-4.12382265055604	3.98031498723505e-05	8.48241016256795e-05	TPM-	0.0151512773617779	0.0068476093920559	1212	2.21263750519343	0.0271084797715226	0.0788166854025502	I-DIV0
178622	ENSG00000184226	SMTSDBrain - Cerebellar Hemisphere	-0.784611709325668	0.0480797210899844	1212	-16.318973811375	2.85467192617287e-54	4.9736878608078e-54	TPM-	0.0163678709864067	0.0068816100713729	1212	2.37849439544619	0.0175377295338912	0.0250783355404708	I-DIV+
178623	ENSG00000184226	SMTSDBrain - Cerebellum	-0.62310607276338	0.0477167770098336	1212	-13.058427492598	1.4698126782824899e-36	2.43875237848945e-36	TPM-	0.0381018303696071	0.0068047321934336	1212	5.59931372558264	2.66003663863294e-08	5.38399848346082e-08	I-DIV+
178624	ENSG00000184226	SMTSDBrain - Cortex	0.0715659855790995	0.0486576032803133	1212	1.47080786463757	0.141602649003769	0.16475393815311	TPM0	-0.0108276373501579	0.0069410869275522	1212	-1.55993397909746	0.119036546026774	0.175348838942036	I-DIV0
178625	ENSG00000184226	SMTSDBrain - Frontal Cortex (BA9)	0.363294214680313	0.0490656532266736	1212	7.40424697908261	2.46123313841114e-13	4.37878264197774e-13	TPM+	-0.0246208141287256	0.0070276233032128	1212	-3.50343395860012	0.0004760331591882	0.0016161039971242	I-DIV-
178626	ENSG00000184226	SMTSDBrain - Hippocampus	0.0437827039981807	0.0497740551304483	1212	0.879629033307304	0.379234674764239	0.465921930494798	TPM0	-0.0031573376099933	0.0071323145309211	1212	-0.442680646837026	0.658075734268732	0.844748372631625	I-DIV0
178627	ENSG00000184226	SMTSDBrain - Hypothalamus	-0.157780514625766	0.0488988668400822	1212	-3.22667016276201	0.0012858953662126	0.0017891798970659	TPM-	-0.0199336440177047	0.0070076972966587	1212	-2.84453554054183	0.0045224010997146	0.0142191618373476	I-DIV-
178628	ENSG00000184226	SMTSDBrain - Nucleus accumbens (basal ganglia)	-0.259271956393831	0.0470943326172013	1212	-5.50537489301061	4.49304148015946e-08	9.55380109641522e-08	TPM-	0.0179462549980288	0.0067459996058315	1212	2.66028106235216	0.0079105929546252	0.0230208286792018	I-DIV+
178629	ENSG00000184226	SMTSDBrain - Putamen (basal ganglia)	-0.184995514917041	0.0480460293422003	1212	-3.85038092532974	0.0001240946725265	0.0002485032306546	TPM-	0.006268479022364	0.0068842933898185	1212	0.910547919360147	0.362714671706324	0.570443396086406	I-DIV0
178630	ENSG00000184226	SMTSDBrain - Spinal cord (cervical c-1)	0.501552108424134	0.0509475739826038	1212	9.84447480453909	4.73712142011976e-22	8.81612371487732e-22	TPM+	0.0125498539571058	0.007288143124918	1212	1.72195492624151	0.0853328261813939	0.136798620001639	I-DIV0
178631	ENSG00000184226	SMTSDBrain - Substantia nigra	0.0871821690381974	0.0549834090928244	1212	1.58560864952943	0.113088968953991	0.144279327565667	TPM0	-0.0050771212518962	0.0078753591265721	1212	-0.644684409980193	0.519253720287892	0.705921130509014	I-DIV0
178632	ENSG00000184226	SEXFemale	0.05959059093663	0.0294912787605872	225	2.02061739744796	0.0445043381426411	0.251851926429799	TPM0	0.0046351870569863	0.0039328273332268	225	1.17858900588529	0.239806777929907	0.702827830992518	I-DIV0
178633	ENSG00000184226	age_int	-0.0279696124079928	0.0090111325484742	225	-3.10389534917323	0.0021548251524829	0.0162396484837767	TPM-	0.0013492326824424	0.0012042679648212	225	1.12037579829064	0.263748106619364	0.548840207250876	I-DIV0
178634	ENSG00000184226	SMRIN	-0.0021913345404334	0.0132815484544066	1212	-0.164990893039015	0.868978663559809	0.890346069548726	TPM0	0.0175032632961759	0.001878778936994	1212	9.31629738418285	5.496296797262221e-20	1.0214596653503499e-18	I-DIV+
178635	ENSG00000184226	SMTSISCH	-2.82371597894576e-05	4.96246831330154e-05	1212	-0.569014409901014	0.569451787240325	0.887785863576072	TPM0	6.40410655830589e-06	6.64056794215389e-06	1212	0.964391391533402	0.335042113951335	0.835433316978035	I-DIV0
178636	ENSG00000150361	(Intercept)	0.496296610319027	0.205007224028573	1212	2.42087376515989	0.0156294076268968	0.0174450895505628	TPM+	0.421521662363344	0.143490964726991	1212	2.93761815014166	0.0033699858431856	0.0044300835069324	I-DIV+
178637	ENSG00000150361	SMTSDBrain - Anterior cingulate cortex (BA24)	0.2067426066324	0.0874814355384728	1212	2.3632740519156	0.018271409345238	0.0272393838219092	TPM+	-0.0160509250439332	0.0658275043807132	1212	-0.243833108894767	0.807401343171497	0.912388871522801	I-DIV0
178638	ENSG00000150361	SMTSDBrain - Caudate (basal ganglia)	-0.110683560113707	0.0815364569662423	1212	-1.3574732608204	0.174883586744223	0.226752924378318	TPM0	-0.022982462559254	0.0611083225350628	1212	-0.376093821689624	0.706912968264206	0.821583965024621	I-DIV0
178639	ENSG00000150361	SMTSDBrain - Cerebellar Hemisphere	0.374911073929156	0.0819325637853703	1212	4.5758494133208	5.23031880652597e-06	6.33059684929921e-06	TPM+	-0.0027565680166353	0.0613430632854322	1212	-0.0449369149337865	0.9641649951041	0.97053963969983	I-DIV0
178640	ENSG00000150361	SMTSDBrain - Cerebellum	1.27043590092979	0.0809410296278943	1212	15.6958208558786	1.10987879070572e-50	2.00522829439005e-50	TPM+	0.0545641875615588	0.0601824087612471	1212	0.906646787402999	0.364773824240893	0.414930225074016	I-DIV0
178641	ENSG00000150361	SMTSDBrain - Cortex	-0.246375265322784	0.0825691247154637	1212	-2.98386674403783	0.0029033049393928	0.0039251135937796	TPM-	-0.172026367607911	0.0614146157026423	1212	-2.80106560368022	0.0051743926359509	0.0102568018274471	I-DIV-
178642	ENSG00000150361	SMTSDBrain - Frontal Cortex (BA9)	-0.0857520083086865	0.0836878373756059	1212	-1.02466512456065	0.305725688751672	0.341121876942708	TPM0	-0.139835559320532	0.0627789640426203	1212	-2.22742699649516	0.026101806548871	0.0564915869515904	I-DIV0
178643	ENSG00000150361	SMTSDBrain - Hippocampus	-0.386548064705236	0.0849467280167253	1212	-4.55047620703093	5.89042430832625e-06	1.87437657753291e-05	TPM-	-0.209298181877696	0.0638333847652609	1212	-3.2788200507832	0.0010720218049201	0.0111234556088506	I-DIV-
178644	ENSG00000150361	SMTSDBrain - Hypothalamus	2.05639659908407	0.0834650962391834	1212	24.6378030067936	5.47759067696692e-109	3.07560889287568e-107	TPM+	0.294152595050115	0.0627390184155481	1212	4.68851127223275	3.06377491744699e-06	2.45132956254955e-05	I-DIV+
178645	ENSG00000150361	SMTSDBrain - Nucleus accumbens (basal ganglia)	0.333601739948561	0.0803374028538252	1212	4.15250839706074	3.51877477720182e-05	6.2266740972523e-05	TPM+	0.0175679263266148	0.0603068218669459	1212	0.291309105384042	0.770864770215737	0.856732840008141	I-DIV0
178646	ENSG00000150361	SMTSDBrain - Putamen (basal ganglia)	-0.314921625033958	0.0819909584792444	1212	-3.84093113283557	0.0001289107146554	0.0002576587043491	TPM-	-0.108851669628998	0.0615913219117577	1212	-1.76732153573438	0.0774260029628866	0.198119478169739	I-DIV0
178647	ENSG00000150361	SMTSDBrain - Spinal cord (cervical c-1)	0.106686448538805	0.0867608772848189	1212	1.22966078580065	0.219062804524192	0.240393682641628	TPM0	-0.0526506241997292	0.0648975667019632	1212	-0.811288109483717	0.417359526038083	0.520311057025982	I-DIV0
178648	ENSG00000150361	SMTSDBrain - Substantia nigra	2.73899072601957	0.0937840772392789	1212	29.2052852322827	2.08525538435174e-142	7.337318612405659e-140	TPM+	0.194980529845409	0.0703666294481439	1212	2.77092325402765	0.0056752101801052	0.0249337619289085	I-DIV+
178649	ENSG00000150361	SEXFemale	-0.0341823321960616	0.0458799952967515	225	-0.74503783130252	0.457026367182868	0.703260981338535	TPM0	-0.041030271428095	0.0280942789194559	225	-1.46044935147564	0.145561552487661	0.61511118817444	I-DIV0
178650	ENSG00000150361	age_int	-0.034088939104989	0.0140578513185459	225	-2.42490394389197	0.0161012884656617	0.0647496307698719	TPM0	0.0034949534256024	0.0086640077340274	225	0.403387616088589	0.687046171036146	0.855339627311592	I-DIV0
178651	ENSG00000150361	SMRIN	0.107743442584823	0.022287767856969	1212	4.83419619570085	1.50822477196095e-06	3.70433555174007e-06	TPM+	0.0061069837705405	0.0159960551960299	1212	0.381780613763838	0.702691023615868	0.759585586287115	I-DIV0
178652	ENSG00000150361	SMTSISCH	-8.98365152360745e-05	7.75442072804554e-05	1212	-1.15852000280513	0.246880114203649	0.725729873440286	TPM0	-4.14132099773906e-05	4.79494616288948e-05	1212	-0.863684566427636	0.387932078877807	0.858577632882482	I-DIV0
178653	ENSG00000276644	(Intercept)	-0.0148168596493364	0.180424196933071	1212	-0.0821223533273243	0.934562977422977	0.937939417158866	TPM0	0.454218762904678	0.0654142345736488	1212	6.94372969224734	6.21173034889721e-12	1.03467850141425e-11	I-DIV+
178654	ENSG00000276644	SMTSDBrain - Anterior cingulate cortex (BA24)	0.240893798292371	0.0730367873761367	1212	3.29825293453526	0.0010011282129113	0.0017256547053383	TPM+	0.0363474608025014	0.0289959719205856	1212	1.25353483242604	0.210252879888535	0.394775773764385	I-DIV0
178655	ENSG00000276644	SMTSDBrain - Caudate (basal ganglia)	2.22063328365108	0.0682455702896613	1212	32.5388633170744	1.93264304317413e-167	7.46377315746809e-165	TPM+	0.0583856190974482	0.0269700766782273	1212	2.1648295551411	0.0305954218492826	0.0864468075591616	I-DIV0
178656	ENSG00000276644	SMTSDBrain - Cerebellar Hemisphere	-0.0053051769565197	0.0686278730865123	1212	-0.0773035316107214	0.938394840645638	0.942322672931445	TPM0	-0.0192720331211382	0.0270864523714689	1212	-0.711500821770153	0.476910856176486	0.53299029479803	I-DIV0
178657	ENSG00000276644	SMTSDBrain - Cerebellum	0.241614703568879	0.068310275716765	1212	3.53701842122094	0.0004199561686313	0.0004925619240081	TPM+	-0.0189946156926398	0.0266486191169695	1212	-0.712780486270836	0.476118804003835	0.52697225937346	I-DIV0
178658	ENSG00000276644	SMTSDBrain - Cortex	0.313316611721427	0.0696381834380128	1212	4.49920713397586	7.47599693094463e-06	1.16110775286491e-05	TPM+	0.0085098741702906	0.0271920713513157	1212	0.312954245388109	0.754369266118564	0.81643516192549	I-DIV0
178659	ENSG00000276644	SMTSDBrain - Frontal Cortex (BA9)	0.734259878700183	0.0700013413335015	1212	10.4892258450022	1.06585010470493e-24	2.29178035821534e-24	TPM+	0.0112828220467004	0.0276952212525719	1212	0.407392378049793	0.683791766719299	0.788347082731424	I-DIV0
178660	ENSG00000276644	SMTSDBrain - Hippocampus	-0.242291132002999	0.0709924511308898	1212	-3.41291402315836	0.0006639343814922	0.0015275700372782	TPM-	-0.0550629616971664	0.0281352308100636	1212	-1.95708228124686	0.0505670787028659	0.186502364900402	I-DIV0
178661	ENSG00000276644	SMTSDBrain - Hypothalamus	1.08625953619341	0.069738164817922	1212	15.576256401778	5.29227140135595e-50	4.0248715354980794e-49	TPM+	0.0329780355341551	0.0276487561535965	1212	1.19274933566461	0.233201008869763	0.355698369563995	I-DIV0
178662	ENSG00000276644	SMTSDBrain - Nucleus accumbens (basal ganglia)	1.6446427355367	0.0671856235464025	1212	24.4790871725825	7.4263845495704e-108	5.68064603661342e-106	TPM+	0.0303525510465582	0.0265940931954754	1212	1.14132679100795	0.253959408990091	0.390293437052227	I-DIV0
178663	ENSG00000276644	SMTSDBrain - Putamen (basal ganglia)	1.77869408685324	0.0685295009082846	1212	25.9551589210276	1.79187293444726e-118	2.42500137128529e-116	TPM+	0.0443169561644252	0.027152182142808	1212	1.63216922792203	0.102903607292051	0.244752404830084	I-DIV0
178664	ENSG00000276644	SMTSDBrain - Spinal cord (cervical c-1)	0.254858147302409	0.0727532363615622	1212	3.50304893703751	0.0004767148180779	0.0006044928669373	TPM+	-0.0029372263566623	0.0286661549617867	1212	-0.102463213520536	0.918405959962576	0.943280140452265	I-DIV0
178665	ENSG00000276644	SMTSDBrain - Substantia nigra	0.0589691079637956	0.0784447868379284	1212	0.751727556932869	0.452360862860434	0.51005354287062	TPM0	-0.0017503445851129	0.0310392452370432	1212	-0.0563913385053583	0.955039351503116	0.995774984811814	I-DIV0
178666	ENSG00000276644	SEXFemale	-0.0171133998295469	0.044230649076465	225	-0.386912699380957	0.699186530511505	0.855701647752581	TPM0	0.010620142443369	0.0136559601353183	225	0.777692841670084	0.43756706871668	0.816869989016695	I-DIV0
178667	ENSG00000276644	age_int	-0.0315038227673864	0.0134955736589666	225	-2.33438189168454	0.020457017163939	0.0763413645472096	TPM0	0.0056600189367282	0.004198388143491	225	1.34814093963733	0.178968685222121	0.450666374333185	I-DIV0
178668	ENSG00000276644	SMRIN	0.172130814147513	0.0191000246009351	1212	9.01207290272738	7.683327670418181e-19	6.09202855950934e-18	TPM+	-0.0138558918077452	0.0072183060651115	1212	-1.91954894718518	0.0551494540483943	0.0881433789645983	I-DIV0
178669	ENSG00000276644	SMTSISCH	1.76438537495125e-05	7.42420791259205e-05	1212	0.237653012378427	0.812190397369954	0.960353717774571	TPM0	6.43981511546966e-05	2.31974280183227e-05	1212	2.7760901382615	0.00558636850462	0.390405943983414	I-DIV0
178670	ENSG00000136122	(Intercept)	0.8339330755333	0.0748276864711781	1212	11.1447128043243	1.57076431120051e-27	2.33228451833729e-27	TPM+	0.0698738982396656	0.0571121510689328	1212	1.22345064809991	0.221397340187464	0.250043187198881	I-DIV0
178671	ENSG00000136122	SMTSDBrain - Anterior cingulate cortex (BA24)	0.0244420852615467	0.0309500990118379	1212	0.78972559190192	0.429842513612348	0.497342079688558	TPM0	0.0143847815183819	0.0244836717604235	1212	0.58752550104164	0.55696026729556	0.743926749055327	I-DIV0
178672	ENSG00000136122	SMTSDBrain - Caudate (basal ganglia)	0.255165204747921	0.0288914125072753	1212	8.83187018577462	3.5381772271154495e-18	2.0357375804558902e-17	TPM+	-0.020938912446455	0.0228143657596397	1212	-0.917795071187008	0.358908761603344	0.535746820806064	I-DIV0
178673	ENSG00000136122	SMTSDBrain - Cerebellar Hemisphere	1.43141379996591	0.0290446074347371	1212	49.2832896151991	9.163330037913549e-292	4.80278609137118e-291	TPM+	0.0257873692812071	0.0229236904365747	1212	1.12492224376156	0.260844710787784	0.309055309085138	I-DIV0
178674	ENSG00000136122	SMTSDBrain - Cerebellum	1.32592265421427	0.0288140230595011	1212	46.0165750362672	3.14111088759132e-268	1.55523295166107e-267	TPM+	0.0663163371476616	0.0226336395322946	1212	2.92998998473218	0.0034532227813327	0.0050977372291275	I-DIV+
178675	ENSG00000136122	SMTSDBrain - Cortex	0.225926883326914	0.0293831842085412	1212	7.68898570432134	3.05287492013754e-14	6.268052578508531e-14	TPM+	0.0779167960222543	0.0230898926640034	1212	3.37449797433337	0.0007628937193858	0.0017388310281784	I-DIV+
178676	ENSG00000136122	SMTSDBrain - Frontal Cortex (BA9)	0.218195542811921	0.0296422575976142	1212	7.36096237249768	3.35978562060391e-13	5.96265921504622e-13	TPM+	0.0300512349567675	0.0234177047036034	1212	1.28326987367568	0.199642858720512	0.312273537980894	I-DIV0
178677	ENSG00000136122	SMTSDBrain - Hippocampus	0.0787446829488374	0.0300714921656903	1212	2.61858249384379	0.0089397135294578	0.0167516478136611	TPM+	-0.0295680930321476	0.0237721480938194	1212	-1.24381241928386	0.213809119644692	0.464205896126979	I-DIV0
178678	ENSG00000136122	SMTSDBrain - Hypothalamus	0.151441182272142	0.0295430863464593	1212	5.12611243443398	3.4398692811149e-07	5.8775105424812e-07	TPM+	-0.0097650227025547	0.0233579558469119	1212	-0.418059815103458	0.675977441793225	0.773127447775797	I-DIV0
178679	ENSG00000136122	SMTSDBrain - Nucleus accumbens (basal ganglia)	0.254581250006883	0.0284515597653988	1212	8.94788377530326	1.32771608008692e-18	4.55044511084337e-18	TPM+	-0.0073659625174418	0.0224807946789917	1212	-0.327655788979974	0.743228522528369	0.840231359825375	I-DIV0
178680	ENSG00000136122	SMTSDBrain - Putamen (basal ganglia)	0.110200065270883	0.0290273528283691	1212	3.79642146228303	0.0001540630420165	0.0003054638376271	TPM+	-0.0077048205430157	0.0229446438089171	1212	-0.335800398872235	0.737079509415184	0.865469366586711	I-DIV0
178681	ENSG00000136122	SMTSDBrain - Spinal cord (cervical c-1)	0.527010488310248	0.0307752553882516	1212	17.1244878933298	4.85186183319998e-59	1.5813993467865101e-58	TPM+	-0.0020459978080902	0.0242726386682664	1212	-0.0842923522264265	0.932837913228675	0.953738975790201	I-DIV0
178682	ENSG00000136122	SMTSDBrain - Substantia nigra	0.169543728429044	0.0332173867249646	1212	5.10406582651559	3.85650162016364e-07	8.66645567040464e-07	TPM+	0.0205537313467674	0.026243069568726	1212	0.783206068670463	0.433659123197946	0.632825801812861	I-DIV0
178683	ENSG00000136122	SEXFemale	-0.0171231865823791	0.0176901011207742	225	-0.967953007474366	0.334107140887096	0.606458934375127	TPM0	-0.0176453440076673	0.0126759645536946	225	-1.39203166219997	0.165287212781611	0.637962502479911	I-DIV0
178684	ENSG00000136122	age_int	-0.0025569839566214	0.005406382319131	225	-0.472956554991178	0.636702658274274	0.774406705709992	TPM0	-0.0026995592749496	0.0038855240648396	225	-0.694773531163561	0.487914063330189	0.738603680901565	I-DIV0
178685	ENSG00000136122	SMRIN	-0.0220106658320101	0.008014342231685	1212	-2.74640952378974	0.0061143428694946	0.0098468780508113	TPM-	0.0132626374154718	0.0062215094697258	1212	2.13173948862547	0.0332289342460782	0.0561642767775835	I-DIV0
178686	ENSG00000136122	SMTSISCH	3.55947084376749e-06	2.97773279927708e-05	1212	0.11953627419598	0.904870313683019	0.979982674291857	TPM0	1.9547178750893e-07	2.14372769349214e-05	1212	0.0091183123725246	0.992726240753405	0.999607459210773	I-DIV0
178687	ENSG00000083520	(Intercept)	1.93376061226158	0.0636966426575086	1212	30.3589095371831	4.9453366878115206e-151	1.51900021561217e-150	TPM+	0.44822673797843	0.0287569112625198	1212	15.5867483084884	4.61584433446581e-50	1.3349274738252399e-49	I-DIV+
178688	ENSG00000083520	SMTSDBrain - Anterior cingulate cortex (BA24)	0.178305513969914	0.021539318395739	1212	8.27814096499856	3.27064164278344e-16	1.4004148126509702e-15	TPM+	0.0236231126318431	0.0116581097773198	1212	2.02632442849359	0.0429502021331017	0.126384222370476	I-DIV0
178689	ENSG00000083520	SMTSDBrain - Caudate (basal ganglia)	0.232338465285417	0.0202395394220798	1212	11.4794344100515	4.98119184107094e-29	5.20608525488563e-28	TPM+	-0.0017748090696379	0.0108926321297598	1212	-0.162936657411661	0.870595470250598	0.926349618704924	I-DIV0
178690	ENSG00000083520	SMTSDBrain - Cerebellar Hemisphere	1.74279336924991	0.0203927334105036	1212	85.4614893534699	0.0	0.0	TPM+	0.126433162373366	0.0109534314613566	1212	11.54279029539	2.5686131684973e-29	1.3744988479211299e-28	I-DIV+
178691	ENSG00000083520	SMTSDBrain - Cerebellum	1.75406493198448	0.0211138155943591	1212	83.0766435439129	0.0	0.0	TPM+	0.171688261574941	0.0109001402377655	1212	15.7510140080672	5.38249840590673e-51	3.80135948970237e-50	I-DIV+
178692	ENSG00000083520	SMTSDBrain - Cortex	0.540438176121006	0.0214350328455154	1212	25.2128457192486	4.13812405881405e-113	5.28838227177254e-112	TPM+	0.088868203539615	0.0111122826540991	1212	7.99729509281633	2.9481158485274604e-15	2.2793196457804602e-14	I-DIV+
178693	ENSG00000083520	SMTSDBrain - Frontal Cortex (BA9)	0.553393555285748	0.0207268858740823	1212	26.699310192938	6.805037545577749e-124	7.270645377643599e-123	TPM+	0.0487126834440389	0.0111730598318337	1212	4.35983375881059	1.41198752949419e-05	6.59510635457552e-05	I-DIV+
178694	ENSG00000083520	SMTSDBrain - Hippocampus	0.0464470077888784	0.020995550448002	1212	2.21223101075202	0.0271366158767572	0.0457010397567086	TPM+	-0.0070745238246719	0.0113314804872867	1212	-0.624324759029435	0.532531825420856	0.759923298820642	I-DIV0
178695	ENSG00000083520	SMTSDBrain - Hypothalamus	0.427088729779638	0.0206040951393175	1212	20.7283419578398	6.17255413543863e-82	1.4083029132641999e-80	TPM+	0.0010846823213285	0.0111313539548548	1212	0.0974438802078963	0.922390010395766	0.949370997439324	I-DIV0
178696	ENSG00000083520	SMTSDBrain - Nucleus accumbens (basal ganglia)	0.339446338457885	0.0198946191219658	1212	17.0622185012378	1.1472016374563501e-58	1.64536147893876e-57	TPM+	0.0129338329783116	0.0107236699212599	1212	1.20610136951996	0.228013792496285	0.359420444596788	I-DIV0
178697	ENSG00000083520	SMTSDBrain - Putamen (basal ganglia)	0.0142959307070051	0.0202623064190717	1212	0.705543111002859	0.4806078912763	0.549176975569672	TPM0	-0.0232499627634059	0.0109383398386278	1212	-2.12554767052498	0.0337427110457426	0.106134701370339	I-DIV0
178698	ENSG00000083520	SMTSDBrain - Spinal cord (cervical c-1)	0.502380109628649	0.0217305681465084	1212	23.1185906526503	2.94760400028572e-98	1.81958525304188e-97	TPM+	0.0547560100689582	0.0116114522514246	1212	4.71569006902132	2.68826394829223e-06	1.0070019247045e-05	I-DIV+
178699	ENSG00000083520	SMTSDBrain - Substantia nigra	0.167429042479736	0.0232427864466489	1212	7.20348409447591	1.0283722710253999e-12	3.49201083839077e-12	TPM+	-0.0057568712180382	0.0125207196396355	1212	-0.459787566827576	0.645751172359855	0.806501345886255	I-DIV0
178700	ENSG00000083520	SEXFemale	-0.0076482614528195	0.0198896417920875	225	-0.384534901772953	0.70094523009717	0.856254187112991	TPM0	-0.0051996185139474	0.0070325639394077	225	-0.739363133950457	0.460457180571941	0.828763965802629	I-DIV0
178701	ENSG00000083520	age_int	-0.0018925919737983	0.0060170392596449	225	-0.314538744410663	0.75340336770143	0.854478870127116	TPM0	-0.0055801311845001	0.002145992830632	225	-2.60025621001567	0.0099323941532687	0.0947029055749155	I-DIV0
178702	ENSG00000083520	SMRIN	0.0289448172956384	0.0059278596997302	1212	4.88284452767256	1.18527739290906e-06	2.94256541852024e-06	TPM+	0.0245762969295548	0.0030467858981042	1212	8.06630257309726	1.7280820838585501e-15	1.81208289508717e-14	I-DIV+
178703	ENSG00000083520	SMTSISCH	2.98780888718268e-05	3.24778940323567e-05	1212	0.919951547414379	0.357781137831289	0.797565329638269	TPM0	-1.13848869704655e-05	1.18066019459176e-05	1212	-0.964281426833572	0.335097204833413	0.835433316978035	I-DIV0
178704	ENSG00000083535	(Intercept)	1.79656196611379	0.0762617736605547	1212	23.5578308748809	2.46774301131588e-101	5.64738298036938e-101	TPM+	0.632727841094197	0.0386123250913266	1212	16.3866806673169	1.1485858136767201e-54	3.52182567268729e-54	I-DIV+
178705	ENSG00000083535	SMTSDBrain - Anterior cingulate cortex (BA24)	0.0279566037791109	0.0272578448052404	1212	1.02563515123309	0.305268245029544	0.367463691029177	TPM0	-0.007851284973238	0.0167055719103018	1212	-0.469980017169983	0.638453844160032	0.805391823488682	I-DIV0
178706	ENSG00000083535	SMTSDBrain - Caudate (basal ganglia)	0.202761353611776	0.0255796906592848	1212	7.92665385647185	5.07245572419581e-15	2.3790658749086602e-14	TPM+	0.0511715830282926	0.0155590239996481	1212	3.28886844248393	0.0010348031371167	0.0055998198472681	I-DIV+
178707	ENSG00000083535	SMTSDBrain - Cerebellar Hemisphere	0.953789530851172	0.0257607463310511	1212	37.0249184008115	2.33545740621868e-201	7.65306965440118e-201	TPM+	0.0198732012306827	0.0156315329215166	1212	1.27135331707152	0.203846908803876	0.247523922852804	I-DIV0
178708	ENSG00000083535	SMTSDBrain - Cerebellum	0.83675227150445	0.0262997807563894	1212	31.8159409485254	5.48859075257477e-162	1.621689605827e-161	TPM+	-0.0301564209163499	0.0154173498252425	1212	-1.95600549109779	0.0506939470540436	0.0661029364781131	I-DIV0
178709	ENSG00000083535	SMTSDBrain - Cortex	0.207069692150987	0.0267408971457973	1212	7.7435581544627	2.03030177551148e-14	4.18318780916705e-14	TPM+	-0.0121174566366901	0.0157293534215262	1212	-0.770372202337755	0.441229271641567	0.533681482482054	I-DIV0
178710	ENSG00000083535	SMTSDBrain - Frontal Cortex (BA9)	0.350350429665552	0.0262060623623771	1212	13.3690603655334	3.98407892828201e-38	1.03196312367769e-37	TPM+	0.0141491484367066	0.015972365372659	1212	0.885851788798085	0.375873120814186	0.509989288343772	I-DIV0
178711	ENSG00000083535	SMTSDBrain - Hippocampus	0.107040451522148	0.0265500191779366	1212	4.03165251236806	5.88425966061078e-05	0.0001599508454353	TPM+	-0.0098432430136194	0.0162172014216109	1212	-0.606963110201149	0.543989076706863	0.76721502098303	I-DIV0
178712	ENSG00000083535	SMTSDBrain - Hypothalamus	0.387938448852415	0.0260634199982865	1212	14.8844030782575	3.8095691794725005e-46	2.54517799104504e-45	TPM+	0.0129501550302941	0.0159352341857865	1212	0.812674283873719	0.416564427285411	0.546917536768875	I-DIV0
178713	ENSG00000083535	SMTSDBrain - Nucleus accumbens (basal ganglia)	0.221818044170434	0.0251520442255252	1212	8.81908612204671	3.93909256288861e-18	1.32620862514944e-17	TPM+	0.0298025410108908	0.0153342587349274	1212	1.94352668270872	0.0521837851255884	0.112007327325277	I-DIV0
178714	ENSG00000083535	SMTSDBrain - Putamen (basal ganglia)	-0.0426372773050668	0.0256262713878392	1212	-1.66381119827288	0.0964086736016898	0.130562345005915	TPM0	0.0392293109720418	0.0156521797368975	1212	2.50631615733144	0.0123298118709049	0.0491887732839275	I-DIV+
178715	ENSG00000083535	SMTSDBrain - Spinal cord (cervical c-1)	0.500132508836018	0.0274054556897084	1212	18.2493775873916	6.26871460632468e-66	2.26050619623195e-65	TPM+	-0.0334691392298652	0.0165488655184138	1212	-2.02244312110847	0.0433498706406949	0.0756532405736541	I-DIV0
178716	ENSG00000083535	SMTSDBrain - Substantia nigra	0.0566320417780319	0.0293788348888202	1212	1.92764764131551	0.0541324189231428	0.0726753197582706	TPM0	-0.0297723922376339	0.0178997825061642	1212	-1.66328234588219	0.096514463472277	0.22410388055336	I-DIV0
178717	ENSG00000083535	SEXFemale	0.0219644141392606	0.0223583682777842	225	0.982380013888801	0.326967821726621	0.599699813415883	TPM0	-0.0065033173457375	0.008428471303022	225	-0.771589190011926	0.441167369782878	0.819115744917628	I-DIV0
178718	ENSG00000083535	age_int	0.0077155694273173	0.0067760096223071	225	1.13865975070593	0.256056000057052	0.430497860489424	TPM0	0.0100654259705741	0.0025856316083981	225	3.89283064837288	0.0001305906813779	0.0093989674951739	I-DIV+
178719	ENSG00000083535	SMRIN	0.0098384600394046	0.0074186845221464	1212	1.32617312544219	0.185032215285849	0.229536203136644	TPM0	-0.0209036108442555	0.0042223655731492	1212	-4.95068711652663	8.43970853056698e-07	3.07205390512638e-06	I-DIV-
178720	ENSG00000083535	SMTSISCH	1.26410678556904e-05	3.68598614361945e-05	1212	0.342949413349598	0.731695988722986	0.939846233535925	TPM0	-6.04356328701724e-07	1.42712665557256e-05	1212	-0.0423477710504439	0.966228438749801	0.995011790273325	I-DIV0
178721	ENSG00000102554	(Intercept)	0.334883872113997	0.181884808557394	1212	1.84118659920036	0.0658384884789737	0.0714472364180707	TPM0	0.0057111148913795	0.0580573703995146	1212	0.0983701957577346	0.921654606067187	0.93035056945479	I-DIV0
178722	ENSG00000102554	SMTSDBrain - Anterior cingulate cortex (BA24)	-0.237624760919786	0.0816611619387595	1212	-2.90988709048726	0.0036816335767785	0.0059673442578269	TPM-	-0.0062523625633672	0.026334559316985	1212	-0.237420436321281	0.812370762844416	0.915326169421368	I-DIV0
178723	ENSG00000102554	SMTSDBrain - Caudate (basal ganglia)	1.27321166633402	0.0759008522609954	1212	16.7746689056389	5.95243015287028e-57	1.77831658567072e-55	TPM+	0.0149448957423228	0.024462600872882	1212	0.61092832360642	0.54136158517244	0.70405908333638	I-DIV0
178724	ENSG00000102554	SMTSDBrain - Cerebellar Hemisphere	-0.782431945697861	0.0762147686959408	1212	-10.2661460381698	9.10882830553588e-24	1.3155996295708801e-23	TPM-	0.0775113231155629	0.0245603190821479	1212	3.1559574961672	0.0016391248923445	0.0026255845771759	I-DIV+
178725	ENSG00000102554	SMTSDBrain - Cerebellum	-0.499573028762177	0.0748972007387022	1212	-6.67011615701184	3.87624048016948e-11	5.1330928964626195e-11	TPM-	0.146680198656754	0.024115692836687	1212	6.08235474095981	1.5851991477371602e-09	3.4135785808881103e-09	I-DIV+
178726	ENSG00000102554	SMTSDBrain - Cortex	0.157762776183369	0.0764283545301554	1212	2.06419171462238	0.0392119527140303	0.0484609787132341	TPM+	0.0814576068705686	0.02460926275005	1212	3.31003848826813	0.0009602762802915	0.0021527700158765	I-DIV+
178727	ENSG00000102554	SMTSDBrain - Frontal Cortex (BA9)	-0.0613858243236605	0.0779544582011232	1212	-0.787457519944331	0.431168050197654	0.469734065421057	TPM0	0.0643933354388666	0.0251277731341709	1212	2.56263597633724	0.0105080325694393	0.025558246959217	I-DIV+
178728	ENSG00000102554	SMTSDBrain - Hippocampus	-0.395731388824985	0.0792181230990379	1212	-4.99546534737064	6.72952016717535e-07	2.45688776405475e-06	TPM-	0.0007845421759718	0.0255419348984169	1212	0.030715847452123	0.97550120976587	0.990959527518623	I-DIV0
178729	ENSG00000102554	SMTSDBrain - Hypothalamus	0.218324728898718	0.0778525392695988	1212	2.80433664652443	0.0051225223846052	0.00684935141343	TPM+	0.0515866607567694	0.0251027488384142	1212	2.05502039194319	0.0400909818795968	0.0883139408850216	I-DIV0
178730	ENSG00000102554	SMTSDBrain - Nucleus accumbens (basal ganglia)	2.18072687783335	0.0748649014555415	1212	29.1288285356039	7.74251071548537e-142	1.63459886225327e-139	TPM+	0.0666384163945177	0.0241347553967316	1212	2.76109764938997	0.0058476841017544	0.0178027744793654	I-DIV+
178731	ENSG00000102554	SMTSDBrain - Putamen (basal ganglia)	0.768414424025945	0.0764452835005806	1212	10.0518225433765	6.90433814793588e-23	4.6421779292746e-22	TPM+	-0.0159975998315585	0.0246464942358887	1212	-0.649082164726851	0.516408243759168	0.709977262453996	I-DIV0
178732	ENSG00000102554	SMTSDBrain - Spinal cord (cervical c-1)	-0.540543504276408	0.0806476268849682	1212	-6.70253453393504	3.13095117609593e-11	4.7977819531891e-11	TPM-	0.0631161146351938	0.0259860930459005	1212	2.42884201652433	0.0152917756950315	0.0299628729557144	I-DIV+
178733	ENSG00000102554	SMTSDBrain - Substantia nigra	-0.498826842941184	0.0873703948000047	1212	-5.70933488492326	1.42523412493142e-08	3.57131779303119e-08	TPM-	-0.0092550435788806	0.0281638087669904	1212	-0.328614771370274	0.74250364939767	0.870422949919502	I-DIV0
178734	ENSG00000102554	SEXFemale	-0.0094758193315642	0.0370775257035826	225	-0.255567736836568	0.798518110397958	0.909098055798193	TPM0	-0.0113742941742998	0.0116106184135595	225	-0.979645852542728	0.328313127315762	0.761814588616794	I-DIV0
178735	ENSG00000102554	age_int	0.0272966571887919	0.0114122943116154	225	2.39186411105866	0.0175855102111233	0.0689293688759734	TPM0	-0.003678079057344	0.0035769940531817	225	-1.02825976299076	0.304931772960012	0.592428183196175	I-DIV0
178736	ENSG00000102554	SMRIN	0.130630833651953	0.0201541236383133	1212	6.48159334517636	1.3175249359580901e-10	4.74668710715823e-10	TPM+	0.0343455475868922	0.0064526182626655	1212	5.32273043108923	1.21700554794552e-07	4.94738532635929e-07	I-DIV+
178737	ENSG00000102554	SMTSISCH	-9.95955051029907e-05	6.30930922220696e-05	1212	-1.57854848439577	0.114700599792893	0.584118568222615	TPM0	-3.8950002827809e-05	1.97850754935536e-05	1212	-1.96865575976698	0.0492202192322984	0.588190906659783	I-DIV0
178738	ENSG00000118922	(Intercept)	1.85115734541933	0.0943077763627185	1212	19.6288939980895	1.0452630160180201e-74	2.04886043521036e-74	TPM+	0.117136102880965	0.0434605911550675	1212	2.69522571524679	0.007131393683783	0.0092058118040942	I-DIV+
178739	ENSG00000118922	SMTSDBrain - Anterior cingulate cortex (BA24)	0.20660531635327	0.0348100234452376	1212	5.93522485494147	3.8258665346906706e-09	1.04140915781833e-08	TPM+	-0.0223144128692904	0.02023647527411	1212	-1.10268278279858	0.270383850393695	0.465670753183053	I-DIV0
178740	ENSG00000118922	SMTSDBrain - Caudate (basal ganglia)	-0.0959510475362725	0.032637238672066	1212	-2.93992541772219	0.0033451721491193	0.0056911417007796	TPM-	0.0151709878662458	0.0187695158918552	1212	0.808278058616793	0.419089148438495	0.595037444079549	I-DIV0
178741	ENSG00000118922	SMTSDBrain - Cerebellar Hemisphere	1.12319634883201	0.0328574034496387	1212	34.1839655879551	7.0974439118197705e-180	2.11759801959213e-179	TPM+	-0.0064214888526127	0.0188379382333399	1212	-0.340880661836328	0.733252503426093	0.769404913137757	I-DIV0
178742	ENSG00000118922	SMTSDBrain - Cerebellum	1.10446381651018	0.0332961084259955	1212	33.17095807052	3.24614703031239e-172	1.0029169185944701e-171	TPM+	-0.0093037525643819	0.0184636860414478	1212	-0.503894647227896	0.614426990437839	0.661510638919748	I-DIV0
178743	ENSG00000118922	SMTSDBrain - Cortex	0.325907368730498	0.0338816080523607	1212	9.61900533843731	3.70258711456559e-21	8.96022686413443e-21	TPM+	0.0078031081893929	0.0188413615252268	1212	0.41414778751235	0.678839157171161	0.753739889265977	I-DIV0
178744	ENSG00000118922	SMTSDBrain - Frontal Cortex (BA9)	0.561734300047855	0.0334454119224421	1212	16.7955563337203	4.4742033801994196e-57	1.4930355389268198e-56	TPM+	-0.0115628235272913	0.0192862334986125	1212	-0.599537671682922	0.548926454343398	0.674664400999253	I-DIV0
178745	ENSG00000118922	SMTSDBrain - Hippocampus	-0.0338657668812657	0.0338897197015548	1212	-0.999293212794321	0.317852135880582	0.402079545144543	TPM0	0.0110475532699261	0.0196184877984356	1212	0.563119511729491	0.573457661116041	0.789233255637671	I-DIV0
178746	ENSG00000118922	SMTSDBrain - Hypothalamus	0.371555441633679	0.0332747826163275	1212	11.1662770548458	1.26071538351785e-27	4.66187935138292e-27	TPM+	-0.0133788967554064	0.0192835554542375	1212	-0.693798235867672	0.487941695781874	0.613569999748335	I-DIV0
178747	ENSG00000118922	SMTSDBrain - Nucleus accumbens (basal ganglia)	0.0513052109730909	0.0320992038150547	1212	1.59833282061122	0.110229576057566	0.13990982824012	TPM0	0.0109458198722898	0.0185307731366813	1212	0.590683388736906	0.554842705936498	0.688455403635962	I-DIV0
178748	ENSG00000118922	SMTSDBrain - Putamen (basal ganglia)	-0.388699106839712	0.0327125969480437	1212	-11.8822454682234	7.038245427960871e-31	6.87498939582557e-30	TPM-	0.0108112592281255	0.0189275523621125	1212	0.571191616395501	0.567975657131534	0.751259423191105	I-DIV0
178749	ENSG00000118922	SMTSDBrain - Spinal cord (cervical c-1)	0.261602145148097	0.0349215145761715	1212	7.49114545354227	1.3113043083350799e-13	2.10004980460985e-13	TPM+	0.121829772328343	0.0199272420334806	1212	6.11372974361687	1.31040026243715e-09	7.56430104098792e-09	I-DIV+
178750	ENSG00000118922	SMTSDBrain - Substantia nigra	-0.0080932751366352	0.0374891829343012	1212	-0.215882942842967	0.829115318788226	0.85704478115242	TPM0	0.0317048941136138	0.0216181345240219	1212	1.46658788150215	0.142747606125696	0.297677544500759	I-DIV0
178751	ENSG00000118922	SEXFemale	0.0403559424364567	0.0265365614001562	225	1.52076758657281	0.129722211758101	0.390053456319365	TPM0	0.0039622720958824	0.0082754124668603	225	0.478800556679166	0.632545482371381	0.89866706555526	I-DIV0
178752	ENSG00000118922	age_int	-0.0029049075516431	0.0080530283799719	225	-0.36072237853622	0.718645425573805	0.831927872874422	TPM0	0.001554115493318	0.0025553737644308	225	0.608175412517089	0.5436845589645	0.777660461304778	I-DIV0
178753	ENSG00000118922	SMRIN	0.0169067106787198	0.0093985460859979	1212	1.79886447584778	0.0722888266737417	0.0980067883853092	TPM0	-0.0065988501900283	0.0048616835762446	1212	-1.3573179098434	0.174932908630964	0.240295625510773	I-DIV0
178754	ENSG00000118922	SMTSISCH	7.45968142748882e-05	4.39691628626021e-05	1212	1.69657117439314	0.0900345399841301	0.545401308149536	TPM0	-1.09382183000619e-05	1.41536081162444e-05	1212	-0.772821898856156	0.43977847479149	0.880858092563489	I-DIV0
178755	ENSG00000136111	(Intercept)	2.87535702012269	0.138089899698723	1212	20.8223557725509	1.45722283448954e-82	2.98842978387611e-82	TPM+	-0.0624752543272054	0.0319291153487487	1212	-1.95668604171502	0.0506137329819294	0.0611209463114605	I-DIV0
178756	ENSG00000136111	SMTSDBrain - Anterior cingulate cortex (BA24)	0.271467280489219	0.0461366338321484	1212	5.88398541334539	5.17634772781134e-09	1.39748149909914e-08	TPM+	0.0524727790642583	0.0130933861836673	1212	4.00757896606707	6.50847585695391e-05	0.0006618831516956	I-DIV+
178757	ENSG00000136111	SMTSDBrain - Caudate (basal ganglia)	0.389018167418102	0.0433631566144257	1212	8.97116810192472	1.08918103848011e-18	6.4859317650598005e-18	TPM+	0.0156809638843638	0.0122273571830057	1212	1.28244915476569	0.199930351715984	0.358527217803499	I-DIV0
178758	ENSG00000136111	SMTSDBrain - Cerebellar Hemisphere	0.934404534219255	0.0436954492204895	1212	21.3844816997807	2.44169206665607e-86	4.96873823203086e-86	TPM+	0.059358290241753	0.0122936660767791	1212	4.82836363628519	1.55220700955733e-06	3.17622716326321e-06	I-DIV+
178759	ENSG00000136111	SMTSDBrain - Cerebellum	0.986407195822938	0.0453871309734894	1212	21.7331912078579	1.05375676409534e-88	2.29791827608946e-88	TPM+	0.0821347232723217	0.0122117998779129	1212	6.72584910442859	2.6837182028272e-11	6.22349063028205e-11	I-DIV+
178760	ENSG00000136111	SMTSDBrain - Cortex	0.60967547473389	0.0460611921192284	1212	13.2362070255533	1.87847276113347e-37	6.16067475140583e-37	TPM+	0.0558608091974276	0.0124515629978013	1212	4.48624877112148	7.93724717726631e-06	2.36771612292454e-05	I-DIV+
178761	ENSG00000136111	SMTSDBrain - Frontal Cortex (BA9)	0.705295426298163	0.0444038783735625	1212	15.8836446754635	9.392854092876141e-52	2.91049807645011e-51	TPM+	0.0945090079080148	0.0125438350283458	1212	7.53429933464916	9.56900261031898e-14	1.6797736954743999e-12	I-DIV+
178762	ENSG00000136111	SMTSDBrain - Hippocampus	0.225695865347901	0.044978501805834	1212	5.01786089546067	6.00484844050677e-07	2.20912570183513e-06	TPM+	-0.004706585096624	0.0127237844463394	1212	-0.369904497869586	0.711518274915293	0.876131920445505	I-DIV0
178763	ENSG00000136111	SMTSDBrain - Hypothalamus	0.353454127943181	0.0441368288630345	1212	8.00814505817852	2.71134953545951e-15	6.538456982099581e-15	TPM+	-0.0009595250797929	0.0124997269322283	1212	-0.0767636833184706	0.938824211494607	0.961349192576189	I-DIV0
178764	ENSG00000136111	SMTSDBrain - Nucleus accumbens (basal ganglia)	0.27832882298154	0.0426215580760056	1212	6.53023576672644	9.63737185259671e-11	2.34118051417638e-10	TPM+	0.0425264786016441	0.0120396473975968	1212	3.53220299542434	0.0004275985212772	0.0018269279508646	I-DIV+
178765	ENSG00000136111	SMTSDBrain - Putamen (basal ganglia)	0.126918213514614	0.0434062567831506	1212	2.92396126550772	0.0035203276865652	0.0059456926495012	TPM+	-0.0006655965763653	0.0122821630081435	1212	-0.0541921301585123	0.956791021788835	0.981460808435113	I-DIV0
178766	ENSG00000136111	SMTSDBrain - Spinal cord (cervical c-1)	0.579684364717359	0.0465783699680138	1212	12.4453553251314	1.50956476784984e-33	3.34768186752582e-33	TPM+	-0.0236595878127469	0.0130286960138452	1212	-1.81595976969641	0.0696235302649701	0.114704698862712	I-DIV0
178767	ENSG00000136111	SMTSDBrain - Substantia nigra	0.480188677417812	0.0497968959415784	1212	9.64294396946283	2.98205151485342e-21	1.7967200793831402e-20	TPM+	0.0036762511849634	0.0140567438092516	1212	0.261529358068253	0.793728748244847	0.901474269155579	I-DIV0
178768	ENSG00000136111	SEXFemale	0.0694482552293012	0.0436628944118305	225	1.59055546282072	0.113113688933837	0.367181359706857	TPM0	-0.0060185450823021	0.0076598635881519	225	-0.785724838704892	0.432855346919144	0.814810145202735	I-DIV0
178769	ENSG00000136111	age_int	-0.0031121991625346	0.0132047399726819	225	-0.23568803088688	0.813889145250293	0.894162601428741	TPM0	-0.0039617636489752	0.0023394173763286	225	-1.69348303943636	0.0917474707631142	0.315070957983396	I-DIV0
178770	ENSG00000136111	SMRIN	-0.039006253423271	0.0127233686456441	1212	-3.06571746128136	0.0022195246895428	0.0037911492917175	TPM-	0.0200982690636625	0.0034042730377724	1212	5.90383580889674	4.605538340371441e-09	2.22737000859625e-08	I-DIV+
178771	ENSG00000136111	SMTSISCH	-7.73764208044467e-05	7.1137793803697e-05	1212	-1.08769778576442	0.276944796825917	0.746026524828439	TPM0	5.42758218381828e-06	1.28791556156074e-05	1212	0.42142375989626	0.673520399124585	0.946539045614891	I-DIV0
178772	ENSG00000188243	(Intercept)	5.40034393465753	0.115749977745978	1212	46.6552481462156	7.2042107785000196e-273	5.03626814422823e-272	TPM+	0.443242030238109	0.0135738516492983	1212	32.6541089213261	2.60612746903673e-168	3.1767068779620904e-167	I-DIV+
178773	ENSG00000188243	SMTSDBrain - Anterior cingulate cortex (BA24)	-0.18521979284366	0.0421778093560835	1212	-4.39140381331694	1.22447642913002e-05	2.52979642208308e-05	TPM-	0.0124176701583594	0.0053283276520503	1212	2.33050048143735	0.019943135883057	0.0702513044654783	I-DIV0
178774	ENSG00000188243	SMTSDBrain - Caudate (basal ganglia)	-0.0436605741956478	0.0395601271438636	1212	-1.10365100791695	0.26996362891846	0.333276477490635	TPM0	0.0181884507229389	0.0049851415625866	1212	3.64853244277807	0.0002749516448701	0.001843957791137	I-DIV+
178775	ENSG00000188243	SMTSDBrain - Cerebellar Hemisphere	0.374433279814803	0.0398324255506007	1212	9.40021288282197	2.6209172107413002e-20	3.69180705585604e-20	TPM+	0.078976789695268	0.0050151106378339	1212	15.7477661807635	5.61692037601886e-51	5.67933060241907e-50	I-DIV+
178776	ENSG00000188243	SMTSDBrain - Cerebellum	-0.0538278996695564	0.0404820389798655	1212	-1.32967362874999	0.18387602181263	0.196602939386939	TPM0	0.0877011703792886	0.0050186358732422	1212	17.4751013212342	3.68443522391385e-61	3.2701427878616503e-60	I-DIV+
178777	ENSG00000188243	SMTSDBrain - Cortex	-0.445724051038174	0.0411811059781051	1212	-10.8235085107999	3.98995478251869e-26	1.06699787242697e-25	TPM-	0.027523739972737	0.0051135295592474	1212	5.38253268194423	8.81122551821446e-08	3.30452261618683e-07	I-DIV+
178778	ENSG00000188243	SMTSDBrain - Frontal Cortex (BA9)	-0.0446621029808005	0.0405352247632514	1212	-1.10180967890649	0.27076317293239	0.304428323525631	TPM0	0.0161675447864701	0.0051116472912629	1212	3.16288348261126	0.0016009405210596	0.0048192570742315	I-DIV+
178779	ENSG00000188243	SMTSDBrain - Hippocampus	-0.176451774105283	0.0410708488141545	1212	-4.2962777541737	1.87589631945423e-05	5.52818580350612e-05	TPM-	0.0110861315661226	0.0051821059931716	1212	2.13931007600588	0.0326098724287486	0.137949430947583	I-DIV0
178780	ENSG00000188243	SMTSDBrain - Hypothalamus	0.138570174429532	0.0403226290947116	1212	3.43653619668629	0.0006091614581899	0.0008675537442867	TPM+	0.0154975791084863	0.0050897807723534	1212	3.04484216543582	0.0023782463404698	0.0082274748863884	I-DIV+
178781	ENSG00000188243	SMTSDBrain - Nucleus accumbens (basal ganglia)	0.167305440396929	0.0389040911860718	1212	4.30045877686064	1.841372414722e-05	3.32000578623413e-05	TPM+	0.0306803749629737	0.0049058411210814	1212	6.25384601860289	5.54035727514673e-10	8.221744807373321e-09	I-DIV+
178782	ENSG00000188243	SMTSDBrain - Putamen (basal ganglia)	-0.248988926397674	0.0396434116861548	1212	-6.28071388933038	4.6879644325553e-10	1.4935458516112802e-09	TPM-	0.0111791825006022	0.005002389895303	1212	2.23476832765449	0.0256142354559535	0.0865505344023833	I-DIV0
178783	ENSG00000188243	SMTSDBrain - Spinal cord (cervical c-1)	0.616501992328268	0.0423510024416187	1212	14.5569633960405	2.3163541048693e-44	6.022520672660191e-44	TPM+	-0.0081571538901766	0.0053207771374614	1212	-1.53307565407042	0.125518189479817	0.191359042193666	I-DIV0
178784	ENSG00000188243	SMTSDBrain - Substantia nigra	0.265646719146722	0.0454387564117002	1212	5.8462585714234	6.4571736198475e-09	1.66329733360445e-08	TPM+	-0.0017223765826761	0.0057284917553974	1212	-0.300668423071973	0.76371891710562	0.884342206833597	I-DIV0
178785	ENSG00000188243	SEXFemale	0.0147374599031006	0.0331238192383814	225	0.444920309371326	0.65680505453776	0.83132304025187	TPM0	0.0010289102106059	0.0034955712100579	225	0.29434680307625	0.768764287087303	0.941788778968382	I-DIV0
178786	ENSG00000188243	age_int	-0.0111336402708105	0.0100463787778545	225	-1.10822421859632	0.268948223468701	0.444522564760273	TPM0	-0.0002068141121905	0.0010643359507327	225	-0.194312812649207	0.846106279933329	0.93451777598105	I-DIV0
178787	ENSG00000188243	SMRIN	-0.114999192731744	0.0114261976167714	1212	-10.0645198506761	6.129638846727231e-23	7.23224303271825e-22	TPM-	0.0025903485575511	0.0014107583107496	1212	1.83613914432642	0.0665819106595682	0.103929216619046	I-DIV0
178788	ENSG00000188243	SMTSISCH	0.0001279949558729	5.47753179099384e-05	1212	2.33672684626586	0.019615619370179	0.346968201951091	TPM0	5.56338548441393e-06	5.84323871883008e-06	1212	0.952106486165916	0.341232811839267	0.838466843988664	I-DIV0
178789	ENSG00000118939	(Intercept)	3.77862575365243	0.116520087595986	1212	32.4289642379449	1.30542173937349e-166	4.4091398936092e-166	TPM+	0.360170496331675	0.0315687540087692	1212	11.4090817848442	1.03578061391413e-28	2.24388428522593e-28	I-DIV+
178790	ENSG00000118939	SMTSDBrain - Anterior cingulate cortex (BA24)	-0.206536919745924	0.0433852204908288	1212	-4.76053636259803	2.1633957275648e-06	4.78357882282656e-06	TPM-	0.0420958662898139	0.0130140021588976	1212	3.2346595440691	0.0012507549261472	0.0076731706705213	I-DIV+
178791	ENSG00000118939	SMTSDBrain - Caudate (basal ganglia)	-0.241550955840089	0.0406662681312997	1212	-5.93983581331315	3.7227598850898904e-09	1.12750918172367e-08	TPM-	0.0578306456572906	0.0121502589649637	1212	4.75962247587071	2.17303286108229e-06	2.8065091616947e-05	I-DIV+
178792	ENSG00000118939	SMTSDBrain - Cerebellar Hemisphere	0.100508621210669	0.0409366838646561	1212	2.45522137413397	0.0142194549183956	0.0159105963661844	TPM+	0.26851471331126	0.0122152539052279	1212	21.9819182961347	2.11696182241984e-90	5.08649066710103e-89	I-DIV+
178793	ENSG00000118939	SMTSDBrain - Cerebellum	-0.166381770542973	0.0414037661741907	1212	-4.01851778031459	6.21743357158323e-05	7.43443914608435e-05	TPM-	0.251813076429909	0.0121242490457212	1212	20.7693751159605	3.2884858620767297e-82	4.44661700598829e-81	I-DIV+
178794	ENSG00000118939	SMTSDBrain - Cortex	-0.524369629186147	0.0421403908740922	1212	-12.4433973750473	1.54274582827324e-33	4.73224282155723e-33	TPM-	0.100411867458511	0.0123631904328659	1212	8.12184104125573	1.1209966866436501e-15	8.978179836274912e-15	I-DIV+
178795	ENSG00000118939	SMTSDBrain - Frontal Cortex (BA9)	-0.164524688473788	0.0416765045819535	1212	-3.94766044139483	8.34577622807446e-05	0.0001173492769694	TPM-	0.105240356709505	0.0124655260133745	1212	8.44251230125313	8.760415726045111e-17	2.30037185084906e-15	I-DIV+
178796	ENSG00000118939	SMTSDBrain - Hippocampus	-0.195086980515811	0.0422323965838376	1212	-4.61936798042077	4.25992874555179e-06	1.38016387799348e-05	TPM-	0.0304207052358094	0.0126453694955383	1212	2.40567942649226	0.0162914646982388	0.0853039193227227	I-DIV0
178797	ENSG00000118939	SMTSDBrain - Hypothalamus	-0.43553248662565	0.041468130203301	1212	-10.5028243253413	9.340458253444911e-25	3.14808037430921e-24	TPM-	0.0719687730823539	0.0124229862838788	1212	5.79319428016654	8.79351062536216e-09	1.21603884054135e-07	I-DIV+
178798	ENSG00000118939	SMTSDBrain - Nucleus accumbens (basal ganglia)	0.158183263871669	0.0399987275858845	1212	3.9547073974296	8.10663045451535e-05	0.0001400348175278	TPM+	0.0496727731284518	0.0119646710950553	1212	4.15162044437481	3.53226465482117e-05	0.0001968668727364	I-DIV+
178799	ENSG00000118939	SMTSDBrain - Putamen (basal ganglia)	-0.436537869351099	0.0407660434456619	1212	-10.7083698209018	1.2487678106084201e-25	9.612537439559381e-25	TPM-	0.0392450178025849	0.0122063688723157	1212	3.21512631750736	0.0013382835369085	0.0082420776053716	I-DIV+
178800	ENSG00000118939	SMTSDBrain - Spinal cord (cervical c-1)	-0.43229418221622	0.0434970924053175	1212	-9.93846159159301	1.98694754555738e-22	3.7179540813466697e-22	TPM-	0.111377008948072	0.0129440594235883	1212	8.60448838369103	2.34030947125701e-17	2.83089840854725e-16	I-DIV+
178801	ENSG00000118939	SMTSDBrain - Substantia nigra	-0.584825172031166	0.0467137855329925	1212	-12.5193273325734	6.62642284043116e-34	8.320601051180569e-33	TPM-	0.0762125871066008	0.0139689796659442	1212	5.45584494566945	5.90452016077385e-08	1.13186649183648e-06	I-DIV+
178802	ENSG00000118939	SEXFemale	-0.0589135376363947	0.0324043480673812	225	-1.81807507788432	0.0703824618701346	0.302178932009683	TPM0	0.0004051001938056	0.0075058853174301	225	0.0539710076391587	0.957006153201025	0.989217445954668	I-DIV0
178803	ENSG00000118939	age_int	-0.0183033939271374	0.0098377185185554	225	-1.86053238793267	0.0641149285987377	0.169086572190608	TPM0	0.0033815163738764	0.0022933223013842	225	1.47450551186605	0.141743348368169	0.396376797794761	I-DIV0
178804	ENSG00000118939	SMRIN	-0.00776370654466	0.0116856652063098	1212	-0.664378656036456	0.506574365752144	0.564587774147917	TPM0	-0.0124807031398379	0.0033752791308706	1212	-3.6976802972199	0.0002273101886417	0.0005854309575395	I-DIV-
178805	ENSG00000118939	SMTSISCH	0.0001418040215705	5.37620050000807e-05	1212	2.63762524426537	0.0084557404000076	0.274924421958359	TPM0	-7.28272101583526e-06	1.26289753294447e-05	1212	-0.576667609671821	0.564271098497826	0.917825058725132	I-DIV0
178806	ENSG00000136153	(Intercept)	0.510576788133837	0.201898310082837	1212	2.52888093973819	0.0115687161278859	0.0129776160941513	TPM+	0.536634714395209	0.0153978077669129	1212	34.8513712158648	6.334988770851989e-185	9.47197471177247e-184	I-DIV+
178807	ENSG00000136153	SMTSDBrain - Anterior cingulate cortex (BA24)	0.764279408724599	0.0782686264632178	1212	9.76482459525172	9.83894024295907e-22	5.98961091145767e-21	TPM+	0.0205604221255712	0.0064702098619631	1212	3.17770560216929	0.0015219625048523	0.0089954290040433	I-DIV+
178808	ENSG00000136153	SMTSDBrain - Caudate (basal ganglia)	0.963057935105483	0.0732624126183892	1212	13.1453210546297	5.39114953569299e-37	7.99283349701898e-36	TPM+	-0.0089078105386879	0.0060352190861713	1212	-1.47597136267989	0.140211325264183	0.276786700440477	I-DIV0
178809	ENSG00000136153	SMTSDBrain - Cerebellar Hemisphere	-0.120699828566553	0.0737145034834552	1212	-1.63739593787867	0.10180735317168	0.109750655645451	TPM0	0.0699713980324138	0.0060658684279944	1212	11.5352647132091	2.77926527530799e-29	1.48571527242494e-28	I-DIV+
178810	ENSG00000136153	SMTSDBrain - Cerebellum	0.274322411716732	0.0739405123386724	1212	3.7100420735556	0.0002166122159765	0.000255977149621	TPM+	0.100171574983424	0.0060043535748887	1212	16.6831572681462	2.07369142618957e-56	1.6508210177117002e-55	I-DIV+
178811	ENSG00000136153	SMTSDBrain - Cortex	1.05741684846207	0.0753206929853529	1212	14.0388624500268	1.35158396277891e-41	4.75577343703138e-41	TPM+	0.0608537863696293	0.006124141929456	1212	9.93670412452934	2.01961884569937e-22	2.86034390007189e-21	I-DIV+
178812	ENSG00000136153	SMTSDBrain - Frontal Cortex (BA9)	1.31940600223055	0.0751117127516847	1212	17.5659155395968	1.0309205991726701e-61	3.6690484979321405e-61	TPM+	0.042251924070323	0.0061932644997369	1212	6.82223794448265	1.4118940285479498e-11	1.7644775097102e-10	I-DIV+
178813	ENSG00000136153	SMTSDBrain - Hippocampus	0.282747818575076	0.0761375671669862	1212	3.71364398805847	0.000213585281776	0.00053149604772	TPM+	0.0095418202441919	0.0062846190214368	1212	1.51828141238868	0.129204263163115	0.34392104898814	I-DIV0
178814	ENSG00000136153	SMTSDBrain - Hypothalamus	-0.479014472200629	0.0747762318352947	1212	-6.40597233163242	2.13344728361556e-10	4.22791042412626e-10	TPM-	0.0734269800275629	0.0061746084153106	1212	11.8917630218447	6.355561464446411e-31	9.40504301196677e-29	I-DIV+
178815	ENSG00000136153	SMTSDBrain - Nucleus accumbens (basal ganglia)	1.54039264188684	0.0720871495909084	1212	21.3684776084018	3.13200692950891e-86	1.33671691972626e-84	TPM+	0.0288865219619365	0.0059448520282265	1212	4.85908174413448	1.33368142432012e-06	1.00082993709406e-05	I-DIV+
178816	ENSG00000136153	SMTSDBrain - Putamen (basal ganglia)	0.530728175008355	0.0734968666897092	1212	7.22109933269666	9.08376092746818e-13	3.46500290353002e-12	TPM+	-0.0140396329655864	0.0060662014987786	1212	-2.31440267330604	0.0208121508154639	0.0738712387384119	I-DIV0
178817	ENSG00000136153	SMTSDBrain - Spinal cord (cervical c-1)	-0.835421724826349	0.0782341268023411	1212	-10.6784821275892	1.6765066830111902e-25	3.2976157538881e-25	TPM-	0.0728669517923959	0.0064251930157908	1212	11.3408191183229	2.10028528761438e-28	5.72391002479967e-27	I-DIV+
178818	ENSG00000136153	SMTSDBrain - Substantia nigra	-0.82590798298978	0.0841784497606576	1212	-9.81139454739382	6.421133777559619e-22	4.03621406248031e-21	TPM-	0.066633842676955	0.0069402899808102	1212	9.60101708447286	4.35515586010811e-21	4.3380407724796e-19	I-DIV+
178819	ENSG00000136153	SEXFemale	-0.0798490258559307	0.0529957206281714	225	-1.50670704935154	0.133288439165528	0.394779114430785	TPM0	-0.0025688907178316	0.0035416067643438	225	-0.725346117952671	0.468993439262988	0.832609274278523	I-DIV0
178820	ENSG00000136153	age_int	-0.021944222205786	0.0161238377912873	225	-1.36098008984212	0.174881547367044	0.334752710470233	TPM0	-0.0011709551710772	0.0010837550647702	225	-1.08046108308204	0.281093666483691	0.567130111506468	I-DIV0
178821	ENSG00000136153	SMRIN	0.23506905072856	0.0208162096989065	1212	11.292596208853	3.45365692452637e-28	7.0652718014148e-27	TPM+	0.0069632501285416	0.0016621923321943	1212	4.1891963966343	3.00232716895203e-05	8.85102371870908e-05	I-DIV+
178822	ENSG00000136153	SMTSISCH	1.47269007995305e-05	8.84359160505112e-05	1212	0.166526242472787	0.867770609137652	0.972285026382178	TPM0	-9.18379958152254e-06	5.9738147892619e-06	1212	-1.53734253663684	0.124470459020247	0.69568134420282	I-DIV0
178823	ENSG00000102805	(Intercept)	0.918077822505794	0.0612146989861481	1212	14.9976694766324	9.06727516464468e-47	1.51846890488613e-46	TPM+	0.622287400928501	0.0248129203197994	1212	25.0791681474086	3.7814981461613204e-112	2.33708983787347e-111	I-DIV+
178824	ENSG00000102805	SMTSDBrain - Anterior cingulate cortex (BA24)	-0.0611129025045994	0.0245628635276483	1212	-2.48802027645555	0.012979186100309	0.0197266685268087	TPM-	0.0164265632660641	0.0102959548315442	1212	1.59543855182205	0.110874903144807	0.254120186329157	I-DIV0
178825	ENSG00000102805	SMTSDBrain - Caudate (basal ganglia)	0.101765134466478	0.0229602650433458	1212	4.43222821140608	1.01705645241209e-05	2.28772402895736e-05	TPM+	0.0085888579321506	0.0096096469363223	1212	0.893774556866042	0.371619964086784	0.548339438202417	I-DIV0
178826	ENSG00000102805	SMTSDBrain - Cerebellar Hemisphere	1.00569639734431	0.0230916342752781	1212	43.5524131967139	3.60945940067505e-250	1.49456538049918e-249	TPM+	0.18338198128011	0.0096601678942387	1212	18.9833120177423	1.4786507775688998e-70	2.3250204977185697e-69	I-DIV+
178827	ENSG00000102805	SMTSDBrain - Cerebellum	1.09969311336358	0.0230183590638093	1212	47.7746094026563	5.89086867964921e-281	3.1384930913043596e-280	TPM+	0.19370888811097	0.0095790180900269	1212	20.2222071500886	1.38771979948877e-78	1.7466737126474798e-77	I-DIV+
178828	ENSG00000102805	SMTSDBrain - Cortex	0.0605013718581162	0.0234625452413964	1212	2.57863634297314	0.0100362116237569	0.0130663850395138	TPM+	0.0558250341935181	0.0097686363340975	1212	5.71472130645912	1.38196643255604e-08	5.70142170221271e-08	I-DIV+
178829	ENSG00000102805	SMTSDBrain - Frontal Cortex (BA9)	0.0568780606744778	0.023548599820389	1212	2.41534788090591	0.0158673909341834	0.019878492606366	TPM+	0.0361529831522374	0.0098597697705186	1212	3.66671676861435	0.0002563260738414	0.0009264248010056	I-DIV+
178830	ENSG00000102805	SMTSDBrain - Hippocampus	0.0413381435359391	0.0238792553062737	1212	1.73113202257519	0.0836827100562528	0.12560735908908	TPM0	-6.56801927003466e-06	0.0100030600706073	1212	-0.0006566010024606	0.99947621628753	0.999991834800602	I-DIV0
178831	ENSG00000102805	SMTSDBrain - Hypothalamus	0.187012394171822	0.023456377061054	1212	7.97277404285634	3.5608874023864705e-15	8.544187169175231e-15	TPM+	-0.0019599587931726	0.0098274276384116	1212	-0.19943762144958	0.841953887323583	0.897966814664796	I-DIV0
178832	ENSG00000102805	SMTSDBrain - Nucleus accumbens (basal ganglia)	0.13223392206113	0.0226010274387685	1212	5.85079251018048	6.288285772114161e-09	1.39961648742839e-08	TPM+	0.0249146586833798	0.0094638172346756	1212	2.63262255235572	0.0085805578818482	0.0246757271160889	I-DIV+
178833	ENSG00000102805	SMTSDBrain - Putamen (basal ganglia)	0.0216693289681625	0.0230509748514652	1212	0.940061281910825	0.347373439997174	0.413339674525833	TPM0	-0.0046238408485609	0.0096556771310723	1212	-0.478872769438531	0.632115523726471	0.797904751489553	I-DIV0
178834	ENSG00000102805	SMTSDBrain - Spinal cord (cervical c-1)	0.523341000152382	0.0244850367549704	1212	21.3739111519261	2.87816033913341e-86	1.4449204441927202e-85	TPM+	-0.041919025677613	0.010235069372058	1212	-4.09562692286707	4.48963375669057e-05	0.0001412735709527	I-DIV-
178835	ENSG00000102805	SMTSDBrain - Substantia nigra	0.1712072437212	0.0263892533066666	1212	6.48776385339971	1.26643247029558e-10	3.70865391800634e-10	TPM+	-0.0328138230768594	0.0110489572433242	1212	-2.96985700588944	0.0030380248517322	0.0149424353984303	I-DIV-
178836	ENSG00000102805	SEXFemale	-0.0103856531295697	0.015224600784012	225	-0.682162591775546	0.495837790255561	0.731559408396064	TPM0	0.0041655967525315	0.0058338409013325	225	0.714040170615561	0.475942404240148	0.835356479449334	I-DIV0
178837	ENSG00000102805	age_int	-0.0016798219366221	0.0046423874368851	225	-0.361844408606531	0.717807894400411	0.831438931963138	TPM0	0.002593480802142	0.0017833682336261	225	1.45425984002678	0.147267801584404	0.405594577288621	I-DIV0
178838	ENSG00000102805	SMRIN	-0.0010860695990945	0.0064475540109204	1212	-0.168446762486214	0.866259927533194	0.887905210548977	TPM0	-0.013483761433781	0.0026619277863857	1212	-5.06541218088	4.70744005886087e-07	1.77217322615319e-06	I-DIV-
178839	ENSG00000102805	SMTSISCH	2.6306053041827e-05	2.55249898221713e-05	1212	1.03059994245237	0.302934077534468	0.765376649498036	TPM0	2.52236304694832e-06	9.82407254447495e-06	1212	0.256753300174569	0.797412799754348	0.96587118718084	I-DIV0
178840	ENSG00000005812	(Intercept)	3.8703048055089	0.08942830830455	1212	43.2782960886221	3.8128598230632696e-248	2.2212223119346503e-247	TPM+	0.328324579970036	0.0214618851181123	1212	15.2980308189682	1.94494303226421e-48	5.50719384350349e-48	I-DIV+
178841	ENSG00000005812	SMTSDBrain - Anterior cingulate cortex (BA24)	0.0974392362997615	0.0344000778019676	1212	2.8325295326567	0.004694590026415	0.007513811632291	TPM+	0.0103821009336277	0.0083958055221418	1212	1.23658187487163	0.216481920269293	0.402699098395676	I-DIV0
178842	ENSG00000005812	SMTSDBrain - Caudate (basal ganglia)	0.0158634052005156	0.0322089186280684	1212	0.492515920316912	0.622443875427365	0.683574443301214	TPM0	0.0208324789671088	0.0078560973955858	1212	2.65175925375037	0.0081118346179416	0.0302345044971051	I-DIV+
178843	ENSG00000005812	SMTSDBrain - Cerebellar Hemisphere	1.25893519618742	0.0324107770603951	1212	38.8431043736312	4.62980928579412e-215	1.6150782161547502e-214	TPM+	0.138949745600169	0.0079036731166107	1212	17.5804013589765	8.41078758001135e-62	1.10063149208182e-60	I-DIV+
178844	ENSG00000005812	SMTSDBrain - Cerebellum	1.10596266133222	0.0325594441889555	1212	33.9674920405236	3.0803986806257797e-178	9.75500654180573e-178	TPM+	0.131692941242743	0.0079142755932118	1212	16.6399236028245	3.7341426814128797e-56	2.9504199210325097e-55	I-DIV+
178845	ENSG00000005812	SMTSDBrain - Cortex	0.273829734003895	0.0331620753614075	1212	8.25731595564029	3.85852606093316e-16	8.293186052506529e-16	TPM+	0.0233151081578594	0.0080634054961874	1212	2.89147162063018	0.0039028537406513	0.0079156892698185	I-DIV+
178846	ENSG00000005812	SMTSDBrain - Frontal Cortex (BA9)	0.523661257695637	0.0330193337501042	1212	15.8592314932455	1.29618227357519e-51	4.01403288085067e-51	TPM+	0.0320430705609459	0.0080551640333465	1212	3.97795382295072	7.3629005227492e-05	0.0002980929861345	I-DIV+
178847	ENSG00000005812	SMTSDBrain - Hippocampus	0.00454854359479	0.0334679441481096	1212	0.135907469388046	0.891916999589744	0.920159875651812	TPM0	0.0145107481066776	0.0081659051447336	1212	1.7769919989869	0.075820312076719	0.24500792273934	I-DIV0
178848	ENSG00000005812	SMTSDBrain - Hypothalamus	0.131380815032986	0.0328681842555385	1212	3.9972033140482	6.79642753841972e-05	0.0001026269632303	TPM+	0.0224672806834125	0.0080202784605782	1212	2.80130930538697	0.0051705118384838	0.0159808480286068	I-DIV+
178849	ENSG00000005812	SMTSDBrain - Nucleus accumbens (basal ganglia)	0.0744613250889304	0.0316896957136323	1212	2.34970148536007	0.0189482130530204	0.0266927051140147	TPM+	0.012274715345342	0.0077308295138526	1212	1.58776174320587	0.112601051244442	0.20874898084586	I-DIV0
178850	ENSG00000005812	SMTSDBrain - Putamen (basal ganglia)	-0.191043319305424	0.032307026974995	1212	-5.91336737525516	4.35372351322478e-09	1.29897980230641e-08	TPM-	0.0116186582858591	0.0078827071396804	1212	1.4739426544686	0.140756707228617	0.305516340268392	I-DIV0
178851	ENSG00000005812	SMTSDBrain - Spinal cord (cervical c-1)	0.74364079637523	0.0344054456775478	1212	21.6140434088465	6.80294168639568e-88	3.5236433975266403e-87	TPM+	-0.0111525556396001	0.0083861753906694	1212	-1.32987388410796	0.183810041131397	0.265720928634485	I-DIV0
178852	ENSG00000005812	SMTSDBrain - Substantia nigra	0.0412763325116407	0.0370059404647496	1212	1.11539747384501	0.264901237902853	0.316251692750794	TPM0	0.0031714610581502	0.0090272888598957	1212	0.351319328247004	0.725409858371197	0.859508862078561	I-DIV0
178853	ENSG00000005812	SEXFemale	0.0278267255237538	0.0237469357412748	225	1.17180278865992	0.242515563123387	0.519302883192246	TPM0	-0.0127862725152724	0.0055563072221273	225	-2.30121769803377	0.0222945655201841	0.396071191168571	I-DIV0
178854	ENSG00000005812	age_int	-0.0088279492821028	0.0072216923460268	225	-1.22242112500953	0.22282739524729	0.393338793349565	TPM0	-0.0020533278411702	0.001691426912555	225	-1.21396190750479	0.226034952556879	0.508313796163276	I-DIV0
178855	ENSG00000005812	SMRIN	0.044828149848642	0.0091732353943904	1212	4.88684176534432	1.16193049958956e-06	2.88868072389717e-06	TPM+	-0.0065923607842314	0.0022257343250696	1212	-2.96188125868314	0.003117247438713	0.0065969655098346	I-DIV-
178856	ENSG00000005812	SMTSISCH	-3.5595227406775e-05	3.95844520435431e-05	1212	-0.899222436314643	0.368712807377998	0.803805439340815	TPM0	1.42800830464095e-05	9.28362371589404e-06	1212	1.53820140533714	0.12426039244086	0.695674225350054	I-DIV0
178857	ENSG00000005810	(Intercept)	2.00908391810217	0.149630558004589	1212	13.4269626799129	2.01958004245256e-38	3.23075675815255e-38	TPM+	0.342934909418921	0.0225131321390125	1212	15.2326609776636	4.5075662989187e-48	1.26930116978621e-47	I-DIV+
178858	ENSG00000005810	SMTSDBrain - Anterior cingulate cortex (BA24)	0.604844544125262	0.0485845985549666	1212	12.4493062022724	1.44475553334677e-33	1.86440579584456e-32	TPM+	0.0064399395840941	0.0089965348069003	1212	0.715824450448933	0.47423763745364	0.672434740883043	I-DIV0
178859	ENSG00000005810	SMTSDBrain - Caudate (basal ganglia)	0.0774191754536422	0.0456883678752486	1212	1.69450516737727	0.0904262290820039	0.124689446249625	TPM0	0.0120789926974307	0.0084110144265432	1212	1.43609225770819	0.151234137629741	0.29245828146596	I-DIV0
178860	ENSG00000005810	SMTSDBrain - Cerebellar Hemisphere	1.77231668807531	0.0460479033395522	1212	38.4885425728604	2.15292089848867e-212	7.42040694529158e-212	TPM+	0.0734344643976961	0.0084596033556016	1212	8.68060372464989	1.24927866812415e-17	4.43422515827792e-17	I-DIV+
178861	ENSG00000005810	SMTSDBrain - Cerebellum	1.92004540627496	0.0482106374468829	1212	39.8261775399758	1.92426033813091e-222	7.51757665777567e-222	TPM+	0.115959768465465	0.0084386669658759	1212	13.7414794225651	4.85661471449996e-40	2.65354166284998e-39	I-DIV+
178862	ENSG00000005810	SMTSDBrain - Cortex	1.26015512886955	0.0488838227902132	1212	25.7785716611721	3.41467113266835e-117	4.7721008574290096e-116	TPM+	0.0356232452255048	0.0086009250836978	1212	4.14179229313658	3.68489662097692e-05	0.0001010856775754	I-DIV+
178863	ENSG00000005810	SMTSDBrain - Frontal Cortex (BA9)	1.29756397492837	0.0467769334224669	1212	27.7393980321326	1.5578950305078801e-131	1.9861280123238098e-130	TPM+	-0.0071240382352317	0.0086261399828675	1212	-0.825866291224217	0.409042478038782	0.542671017785176	I-DIV0
178864	ENSG00000005810	SMTSDBrain - Hippocampus	0.0853204798841873	0.0473806132431201	1212	1.80074663547282	0.0719913446434715	0.109807431951134	TPM0	-0.0148651907205321	0.0087468160665463	1212	-1.6994973493711	0.0894821146409177	0.273525058537508	I-DIV0
178865	ENSG00000005810	SMTSDBrain - Hypothalamus	0.426814656008248	0.0464864563530576	1212	9.18148401690712	1.7850593959074999e-19	5.02839894588139e-19	TPM+	-0.0044198371819224	0.008591747468097	1212	-0.514428199657194	0.607046435502529	0.719136111009056	I-DIV0
178866	ENSG00000005810	SMTSDBrain - Nucleus accumbens (basal ganglia)	0.479200714800099	0.04490102237347	1212	10.6723787002952	1.7802999129293302e-25	7.938402934757241e-25	TPM+	0.0071607213201759	0.008278982061523	1212	0.86492774920431	0.387249603195297	0.535237374266137	I-DIV0
178867	ENSG00000005810	SMTSDBrain - Putamen (basal ganglia)	-0.299318258437661	0.0457207139614104	1212	-6.54666632481492	8.6672946274393e-11	2.90266377180359e-10	TPM-	-0.0073624939796709	0.0084434426648088	1212	-0.871977731353208	0.383393226305619	0.590013445944521	I-DIV0
178868	ENSG00000005810	SMTSDBrain - Spinal cord (cervical c-1)	0.202144747114741	0.0491260630505856	1212	4.11481675025721	4.1367055044295e-05	5.44975413571318e-05	TPM+	0.0677664919296752	0.0089710070568709	1212	7.55394478012062	8.28598712643563e-14	7.36253199550964e-13	I-DIV+
178869	ENSG00000005810	SMTSDBrain - Substantia nigra	0.033782233598564	0.0524659728892775	1212	0.643888443083995	0.519769599047109	0.575687733024057	TPM0	0.0016681902439321	0.0096667626816792	1212	0.172569690481149	0.863018489946784	0.944069588762318	I-DIV0
178870	ENSG00000005810	SEXFemale	-0.0531083648617861	0.0486649876686529	225	-1.09130542112508	0.27630574512982	0.553310379206471	TPM0	0.0007036474674163	0.0056365024656774	225	0.124837604826955	0.900763578621424	0.974591396239249	I-DIV0
178871	ENSG00000005810	age_int	-0.0396744547291858	0.0147075665068732	225	-2.6975539910457	0.0075141874182303	0.0385546479521254	TPM-	-0.0036685367395976	0.0017182307972988	225	-2.13506633996129	0.0338365498705091	0.183419353183718	I-DIV0
178872	ENSG00000005810	SMRIN	0.189723552903043	0.0134579092854654	1212	14.0975502865029	6.623221414657019e-42	7.76830280590217e-40	TPM+	0.0222527544993501	0.0023655077774847	1212	9.40717875086055	2.46403253391365e-20	4.78717682723789e-19	I-DIV+
178873	ENSG00000005810	SMTSISCH	4.12441463688317e-05	7.88476082396676e-05	1212	0.523086841689157	0.601009435247957	0.898168466364536	TPM0	1.68868385539466e-05	9.44477050207117e-06	1212	1.78795647286967	0.0740327798066938	0.632723042712861	I-DIV0
178874	ENSG00000136155	(Intercept)	0.056924353642911	0.0635603906282527	1212	0.895594773415506	0.370647060709176	0.384488047646035	TPM0	0.0255861485665138	0.0789260033865363	1212	0.324178945704457	0.745858497018921	0.771614533144373	I-DIV0
178875	ENSG00000136155	SMTSDBrain - Anterior cingulate cortex (BA24)	0.0186112214756508	0.028547654530483	1212	0.651935221360404	0.51456657018338	0.580854571346948	TPM0	0.0004466765867002	0.0358530708916136	1212	0.0124585307643673	0.990061838172704	0.996934175040093	I-DIV0
178876	ENSG00000136155	SMTSDBrain - Caudate (basal ganglia)	-0.0358924147480117	0.0265333541881693	1212	-1.35272813581991	0.176394795531418	0.228562618039646	TPM0	-0.0069379203680754	0.0333016894702451	1212	-0.208335387136272	0.835002107156444	0.905076977104705	I-DIV0
178877	ENSG00000136155	SMTSDBrain - Cerebellar Hemisphere	0.179551784026585	0.0266429530088405	1212	6.73918480308872	2.4567188746472e-11	3.18458343521603e-11	TPM+	0.0261263193349715	0.0334340484268646	1212	0.781428530622654	0.434703109377609	0.490632905687152	I-DIV0
178878	ENSG00000136155	SMTSDBrain - Cerebellum	0.218314222188447	0.0261815212589257	1212	8.33848499594041	2.0217623612063399e-16	2.84177409918696e-16	TPM+	0.0738483218491367	0.032825068392358	1212	2.24975378471197	0.0246434185208895	0.0333393616592416	I-DIV+
178879	ENSG00000136155	SMTSDBrain - Cortex	0.0556644322358618	0.0267167904087369	1212	2.08349997826305	0.0374147999626305	0.0463484542801042	TPM+	0.0811795204724501	0.0334969595018829	1212	2.42348922647403	0.0155178679174633	0.02810040263096	I-DIV+
178880	ENSG00000136155	SMTSDBrain - Frontal Cortex (BA9)	0.0415071227072648	0.0272513849922354	1212	1.52311975039402	0.127989610224005	0.149365233511711	TPM0	0.0154807805349763	0.0342078499560737	1212	0.452550527287017	0.650953420468151	0.762082408549935	I-DIV0
178881	ENSG00000136155	SMTSDBrain - Hippocampus	0.0036129510105959	0.0276934067216873	1212	0.130462497695041	0.896222172694995	0.923398092299099	TPM0	-0.0027852354148534	0.0347730368285445	1212	-0.0800975603191244	0.936172886279319	0.979992164574027	I-DIV0
178882	ENSG00000136155	SMTSDBrain - Hypothalamus	0.0415216343420274	0.0272160639731402	1212	1.525629656919	0.127363016065998	0.149305248862738	TPM0	0.0054862472880195	0.0341753472888403	1212	0.160532305396968	0.872488527104337	0.918380409921394	I-DIV0
178883	ENSG00000136155	SMTSDBrain - Nucleus accumbens (basal ganglia)	0.0357293212429936	0.0261714444798726	1212	1.36520249275777	0.172442758676934	0.212057987021635	TPM0	0.0379269331016623	0.0328565923042053	1212	1.15431730565705	0.248597656381079	0.384160470537751	I-DIV0
178884	ENSG00000136155	SMTSDBrain - Putamen (basal ganglia)	-0.0359285958759224	0.0267240114551142	1212	-1.34443124065668	0.179060542654163	0.229129192854858	TPM0	-0.050840151395004	0.0335536881364467	1212	-1.51518817210977	0.129985499132219	0.289987341154427	I-DIV0
178885	ENSG00000136155	SMTSDBrain - Spinal cord (cervical c-1)	0.174154927908299	0.0281924637971713	1212	6.17735750806471	8.8831250160434e-10	1.31897413263345e-09	TPM+	-0.0470899836254049	0.0353744653424534	1212	-1.33118573438597	0.183378243289262	0.265266864995631	I-DIV0
178886	ENSG00000136155	SMTSDBrain - Substantia nigra	0.158330786313998	0.0305430524148839	1212	5.18385602602186	2.54443378881812e-07	5.78883523611821e-07	TPM+	-0.053485654794209	0.0383411530965034	1212	-1.39499338112204	0.163273415311776	0.328455248131961	I-DIV0
178887	ENSG00000136155	SEXFemale	-0.0124288454231157	0.0129477236760916	225	-0.959925136961795	0.338123289902793	0.609568959617536	TPM0	0.0112550781677642	0.015740726123897	225	0.715029159339551	0.475332283750344	0.835146633426495	I-DIV0
178888	ENSG00000136155	age_int	-0.0039566112374326	0.003985387140378	225	-0.99277964676158	0.321883802080048	0.500499406219116	TPM0	-0.0029970275211899	0.0048500339978777	225	-0.617939487125531	0.537240185492806	0.773262530414788	I-DIV0
178889	ENSG00000136155	SMRIN	0.0142339692425557	0.0070437628380778	1212	2.02079053053979	0.0435209947768594	0.061363440008619	TPM0	0.0168750365244447	0.0087755999160906	1212	1.92294962005996	0.0547204711149414	0.0874877490803305	I-DIV0
178890	ENSG00000136155	SMTSISCH	3.28444596467562e-05	2.20336780527423e-05	1212	1.49064806920279	0.13631411329012	0.611270934532924	TPM0	2.06180928209887e-05	2.68284321897688e-05	1212	0.768516500522588	0.442330108938752	0.881764439750245	I-DIV0
178891	ENSG00000139737	(Intercept)	5.88257786765423	0.208237311018974	1212	28.2493941113091	2.6437784862326998e-135	7.36351601600854e-135	TPM+	0.385422456049433	0.0252992406969659	1212	15.2345463907799	4.3997535006711796e-48	1.23916216523706e-47	I-DIV+
178892	ENSG00000139737	SMTSDBrain - Anterior cingulate cortex (BA24)	-0.873168077231164	0.0868445853464474	1212	-10.0543755692753	6.74114607293885e-23	4.39075717478049e-22	TPM-	0.0250110084473001	0.0099338552549687	1212	2.51775446746016	0.0119386260259495	0.0471209585297228	I-DIV+
178893	ENSG00000139737	SMTSDBrain - Caudate (basal ganglia)	-0.0895790470945773	0.0810359963003412	1212	-1.10542291307894	0.269195762466822	0.332432202690661	TPM0	0.0122280472843012	0.0092939346302607	1212	1.31570188200884	0.188522937709846	0.344577189853134	I-DIV0
178894	ENSG00000139737	SMTSDBrain - Cerebellar Hemisphere	0.113713203506353	0.0814562270607185	1212	1.39600381222653	0.162968996236086	0.173802861615288	TPM0	-0.0862036277241297	0.0093497729313287	1212	-9.2198632370293	1.27836809213986e-19	4.88104180635217e-19	I-DIV-
178895	ENSG00000139737	SMTSDBrain - Cerebellum	-0.0463747525376339	0.0807138545271038	1212	-0.574557525586407	0.565697209424946	0.581450802598805	TPM0	-0.018340655977527	0.0093558587794883	1212	-1.9603391211651	0.0501849750303123	0.0654823975797252	I-DIV0
178896	ENSG00000139737	SMTSDBrain - Cortex	-0.552529183142643	0.082316798046058	1212	-6.71222880697438	2.9367553015867296e-11	5.54833354555833e-11	TPM-	0.0637883888637693	0.0095328113290861	1212	6.69145613625447	3.36830605049025e-11	1.78732432987475e-10	I-DIV+
178897	ENSG00000139737	SMTSDBrain - Frontal Cortex (BA9)	-0.504933233640496	0.0831503600846034	1212	-6.07253213487878	1.6822495571463102e-09	2.7568556704465504e-09	TPM-	0.0349567714742141	0.0095298113836043	1212	3.66814935438866	0.0002549102233373	0.0009219388936324	I-DIV+
178898	ENSG00000139737	SMTSDBrain - Hippocampus	0.554908450058032	0.0843658498723807	1212	6.57740603452031	7.102410522582269e-11	4.39295188338155e-10	TPM+	-0.0042030425534605	0.0096611985460579	1212	-0.435043595618422	0.663608236508731	0.847726729881344	I-DIV0
178899	ENSG00000139737	SMTSDBrain - Hypothalamus	-0.108034976586123	0.0828863820797216	1212	-1.30341045024999	0.192682208277239	0.220490719510139	TPM0	0.0086397392692306	0.0094890867869422	1212	0.910492175192204	0.362744043993078	0.495150059812338	I-DIV0
178900	ENSG00000139737	SMTSDBrain - Nucleus accumbens (basal ganglia)	-0.351636814919594	0.0798126754682459	1212	-4.40577656188829	1.14722233732076e-05	2.09734655226151e-05	TPM-	0.0313253010123938	0.0091461219175656	1212	3.42498178952018	0.0006354042083672	0.0025863728111278	I-DIV+
178901	ENSG00000139737	SMTSDBrain - Putamen (basal ganglia)	0.0786791646729675	0.0814351829035293	1212	0.966156909921518	0.334158412172334	0.399205092676681	TPM0	-0.0288750641670804	0.0093261471220243	1212	-3.09614075236814	0.0020055590870823	0.011394338925318	I-DIV-
178902	ENSG00000139737	SMTSDBrain - Spinal cord (cervical c-1)	2.43925327388938	0.0862946839414391	1212	28.2665531928327	1.97297642688382e-135	2.47152759044924e-134	TPM+	-0.0370466350036609	0.0099195578475277	1212	-3.73470628158029	0.000196666500596	0.0005579676349107	I-DIV-
178903	ENSG00000139737	SMTSDBrain - Substantia nigra	0.730760800950983	0.0931793408630982	1212	7.84251953471787	9.62780330769308e-15	3.7809185906253e-14	TPM+	-0.0515978893620154	0.0106798078028118	1212	-4.83134999381081	1.52953543488775e-06	2.11886824812009e-05	I-DIV-
178904	ENSG00000139737	SEXFemale	0.0366013609087941	0.0485322700788111	225	0.754165441866977	0.451538433558917	0.699575299116624	TPM0	-0.0132098500581186	0.0065122756357381	225	-2.02845376900593	0.0436921916860955	0.452029245286825	I-DIV0
178905	ENSG00000139737	age_int	0.0053947377437922	0.0148420298379372	225	0.36347708518972	0.716589804710632	0.83063564917922	TPM0	-0.0059368288844289	0.0019829013146125	225	-2.99401127059567	0.0030610901609162	0.0485178194273752	I-DIV-
178906	ENSG00000139737	SMRIN	-0.0699155039418764	0.0223965979505301	1212	-3.12170196992894	0.0018406215138203	0.0031799375928327	TPM-	0.0205247925953665	0.0026298684517908	1212	7.80449401618913	1.28369306765327e-14	1.19917380726973e-13	I-DIV+
178907	ENSG00000139737	SMTSISCH	-0.000139940333028	8.1781366135462e-05	1212	-1.71115181417046	0.0873089598075892	0.541616745645554	TPM0	-8.7120199356073e-06	1.08864168845809e-05	1212	-0.800265140309543	0.423714024413587	0.874650002237597	I-DIV0
178908	ENSG00000136160	(Intercept)	5.15860515487847	0.317809309147689	1212	16.2317622750353	9.19018941110917e-54	1.60190950171183e-53	TPM+	0.199547556200298	0.0382116059957117	1212	5.22217140579467	2.07958568569903e-07	3.1285662467799e-07	I-DIV+
178909	ENSG00000136160	SMTSDBrain - Anterior cingulate cortex (BA24)	-0.407852324707611	0.111571511680318	1212	-3.65552387491365	0.0002676451330822	0.0004892511010418	TPM-	0.0117464746602385	0.0164035619020378	1212	0.716092927279367	0.474071915512311	0.672320171090186	I-DIV0
178910	ENSG00000136160	SMTSDBrain - Caudate (basal ganglia)	0.656793192649549	0.104750195111099	1212	6.27009039890523	5.00846826914462e-10	1.62975928018158e-09	TPM+	0.0367342342643916	0.0152840639925091	1212	2.40343368638049	0.016391381904888	0.0528812430892414	I-DIV0
178911	ENSG00000136160	SMTSDBrain - Cerebellar Hemisphere	-1.86645915989303	0.105509438362281	1212	-17.6899734172055	1.7983560641724e-62	3.27338428786133e-62	TPM-	0.0485945846890141	0.0153570036896724	1212	3.16432721323718	0.0015930849241421	0.0025551971929564	I-DIV+
178912	ENSG00000136160	SMTSDBrain - Cerebellum	-1.35858414992687	0.108190984932253	1212	-12.557276844994	4.33721987676361e-34	7.07484696906099e-34	TPM-	0.128107116843499	0.0151602264971848	1212	8.45021127271995	8.23170401143959e-17	2.33084408650097e-16	I-DIV+
178913	ENSG00000136160	SMTSDBrain - Cortex	-1.01062271990332	0.109953228796726	1212	-9.19138738319078	1.6378977762531602e-19	3.8268368583728104e-19	TPM-	0.0678885530800921	0.0154660179802904	1212	4.38953020529316	1.23490602776813e-05	3.6056423526742e-05	I-DIV+
178914	ENSG00000136160	SMTSDBrain - Frontal Cortex (BA9)	-1.09328286177626	0.107300459821528	1212	-10.1889858029939	1.89634580178208e-23	4.01266062079612e-23	TPM-	0.0610657322025512	0.0156885335066479	1212	3.89237988220345	0.0001046723070248	0.000410141378231	I-DIV+
178915	ENSG00000136160	SMTSDBrain - Hippocampus	-1.13155423703466	0.108701682569271	1212	-10.4097214531483	2.29960342722865e-24	7.111703255222351e-23	TPM-	-0.0078881986446716	0.0159264319958086	1212	-0.495289757727758	0.620485382068451	0.820645300674228	I-DIV0
178916	ENSG00000136160	SMTSDBrain - Hypothalamus	-0.174822970060494	0.106698251666979	1212	-1.63848017497177	0.101581114454258	0.120418908906844	TPM0	0.0270459746823407	0.0156490260662859	1212	1.72828485094087	0.0841918634860046	0.161489275158982	I-DIV0
178917	ENSG00000136160	SMTSDBrain - Nucleus accumbens (basal ganglia)	0.498306436292782	0.102986982345754	1212	4.83853808454976	1.47626492616627e-06	2.86074884847837e-06	TPM+	0.040359571313507	0.0150609850750483	1212	2.67974313183347	0.0074676909918768	0.0219091011979578	I-DIV+
178918	ENSG00000136160	SMTSDBrain - Putamen (basal ganglia)	0.254972758645454	0.104915399992984	1212	2.43027009059209	0.0152319492382033	0.0235760199645857	TPM+	0.0280882093177327	0.0153719654871833	1212	1.82723603830309	0.067910085968945	0.179844171472199	I-DIV0
178919	ENSG00000136160	SMTSDBrain - Spinal cord (cervical c-1)	-0.871917389118611	0.112306286569946	1212	-7.76374516288159	1.74483169847034e-14	2.83709849184425e-14	TPM-	0.0444892584028381	0.0162603094399695	1212	2.73606468358339	0.0063086796779032	0.0134788333585103	I-DIV+
178920	ENSG00000136160	SMTSDBrain - Substantia nigra	0.0487757177025478	0.120301917652911	1212	0.405444224449297	0.685222566920976	0.730971779601613	TPM0	0.0330915514537809	0.0175814133911373	1212	1.88218948713544	0.0600497101879052	0.157265483148411	I-DIV0
178921	ENSG00000136160	SEXFemale	0.146541571105417	0.0951948357660184	225	1.53938572325084	0.125115298089523	0.384357179804519	TPM0	0.0019708685583677	0.0084600644007601	225	0.232961413176791	0.816003154920474	0.953205989689656	I-DIV0
178922	ENSG00000136160	age_int	0.0320622957503855	0.0288315038180772	225	1.11205769746504	0.26730013820356	0.443093633617584	TPM0	0.0029444378903888	0.0025935462061252	225	1.13529417113717	0.257459999335911	0.542824958628762	I-DIV0
178923	ENSG00000136160	SMRIN	-0.0278868479290368	0.0304859135683178	1212	-0.914745358263366	0.360507273796098	0.418587091976785	TPM0	0.009899436317843	0.0041650147417249	1212	2.3768070299178	0.0176177722303141	0.0319468398413643	I-DIV+
178924	ENSG00000136160	SMTSISCH	-0.0001241445540548	0.0001564722424026	1212	-0.79339665712368	0.427702050817933	0.831873429576607	TPM0	-2.54175886263977e-06	1.43100264274217e-05	1212	-0.177620836378688	0.859050439732986	0.978822325669457	I-DIV0
178925	ENSG00000139746	(Intercept)	3.1936778454145	0.0725218864407912	1212	44.0374347959344	9.62631483498636e-254	5.82879805342922e-253	TPM+	0.604397322122301	0.0235517799080582	1212	25.6624902441241	2.36278061570734e-116	1.53580740020977e-115	I-DIV+
178926	ENSG00000139746	SMTSDBrain - Anterior cingulate cortex (BA24)	0.169412787671097	0.0271643846941207	1212	6.23657740010446	6.166278382917581e-10	1.7678227759391102e-09	TPM+	0.0085866726913836	0.0083336910671653	1212	1.0303564917609	0.303048256683455	0.502351978258566	I-DIV0
178927	ENSG00000139746	SMTSDBrain - Caudate (basal ganglia)	0.352277685483387	0.0254571669260343	1212	13.8380553699054	1.5268576932060399e-40	2.58569676087962e-39	TPM+	-0.0350502758795877	0.007822649645308	1212	-4.48061430190865	8.14619226343636e-06	8.93879475393287e-05	I-DIV-
178928	ENSG00000139746	SMTSDBrain - Cerebellar Hemisphere	1.80943372197922	0.0256247334446709	1212	70.6127822123948	0.0	0.0	TPM+	-0.0370286396639843	0.0078787751634392	1212	-4.69979646529482	2.90211102865221e-06	5.82812532302491e-06	I-DIV-
178929	ENSG00000139746	SMTSDBrain - Cerebellum	1.73918954161869	0.0258837647583172	1212	67.1922943921763	0.0	0.0	TPM+	-0.0148353828863617	0.0080632891523435	1212	-1.83986740473642	0.0660321237596069	0.0847287396766301	I-DIV0
178930	ENSG00000139746	SMTSDBrain - Cortex	0.537719265744189	0.0263478398181417	1212	20.4084763478008	8.19213523601768e-80	5.61290650485089e-79	TPM+	0.0465909899193607	0.0081963635119628	1212	5.68434890074843	1.64378412213032e-08	6.72723644089208e-08	I-DIV+
178931	ENSG00000139746	SMTSDBrain - Frontal Cortex (BA9)	0.57888948743508	0.0260910016323153	1212	22.1873232615987	8.28087684455503e-92	4.75242493500124e-91	TPM+	0.0106336704127932	0.0080135771229819	1212	1.32695676969243	0.184772915989058	0.293043576971065	I-DIV0
178932	ENSG00000139746	SMTSDBrain - Hippocampus	0.196485643022933	0.0264400443615906	1212	7.43136586065518	2.02356500215695e-13	1.73288957512997e-12	TPM+	-0.0306994897290365	0.008118444230454	1212	-3.78144985142302	0.0001635158325046	0.0024991406292259	I-DIV-
178933	ENSG00000139746	SMTSDBrain - Hypothalamus	0.330605620689476	0.0259624380683496	1212	12.7339974704653	5.95000244063157e-35	2.78487551418742e-34	TPM+	0.0193611793495798	0.007969184331653	1212	2.42950577422065	0.0152639431092788	0.0398695604078391	I-DIV+
178934	ENSG00000139746	SMTSDBrain - Nucleus accumbens (basal ganglia)	0.518879253212925	0.0250405583884364	1212	20.7215528169907	6.8499454664561e-82	2.51652056881359e-80	TPM+	-0.0297017102472545	0.0076913579032092	1212	-3.86169914611067	0.0001185498794962	0.0005844080921368	I-DIV-
178935	ENSG00000139746	SMTSDBrain - Putamen (basal ganglia)	0.145470671307602	0.0255222280914686	1212	5.6997637818396	1.50538887063413e-08	4.31974037289251e-08	TPM+	-0.0660365247366484	0.0078358071052905	1212	-8.42753322654694	9.8869621803301e-17	8.143615994727501e-15	I-DIV-
178936	ENSG00000139746	SMTSDBrain - Spinal cord (cervical c-1)	0.43721290158362	0.0272226621723528	1212	16.0606225363092	9.0095560581765e-53	2.67951372323754e-52	TPM+	0.0180495050908207	0.0083843355504243	1212	2.1527651156456	0.0315340212069476	0.0570900630906481	I-DIV0
178937	ENSG00000139746	SMTSDBrain - Substantia nigra	0.0109879157607598	0.0292438316195412	1212	0.375734476374755	0.70718005575343	0.750803875740902	TPM0	-0.0048242261395942	0.0089842209908894	1212	-0.536966548851185	0.591389277042093	0.765350045989743	I-DIV0
178938	ENSG00000139746	SEXFemale	0.0465870927284839	0.0200040773102693	225	2.32887985813612	0.0207523512428191	0.199752419196837	TPM0	0.0001787358516287	0.0069892749361938	225	0.0255728746201097	0.979620687979883	0.994701528726033	I-DIV0
178939	ENSG00000139746	age_int	0.0097701477786093	0.0060748492319379	225	1.60829469268862	0.109172903273834	0.242955286886692	TPM0	-0.0019367410563545	0.0021174125631823	225	-0.914673450998967	0.361342261257684	0.645208946146769	I-DIV0
178940	ENSG00000139746	SMRIN	0.0208355800967036	0.0073041391446588	1212	2.85257162877839	0.0044103701984636	0.0072449218510709	TPM+	0.0137215576205192	0.0022732663346597	1212	6.03605367805383	2.0960562026156104e-09	1.05367599591172e-08	I-DIV+
178941	ENSG00000139746	SMTSISCH	-7.00222686891664e-06	3.3218062324888e-05	1212	-0.210795765280696	0.833082077550391	0.964537994730395	TPM0	3.08109407146672e-07	1.15034760287626e-05	1212	0.0267840265304413	0.978636402874249	0.996381738883157	I-DIV0
178942	ENSG00000102471	(Intercept)	3.00212071233439	0.142970178092977	1212	20.9982302070158	9.70818574913727e-84	2.00573347014404e-83	TPM+	0.0034802430284275	0.0355813077538761	1212	0.0978109925723116	0.92209855095072	0.930680039249981	I-DIV0
178943	ENSG00000102471	SMTSDBrain - Anterior cingulate cortex (BA24)	0.786950952073013	0.0533418411643559	1212	14.7529769294666	1.99607236784648e-45	5.842109033730331e-44	TPM+	0.013160296536067	0.0152843701620374	1212	0.861029692198499	0.389391992112682	0.591484344120511	I-DIV0
178944	ENSG00000102471	SMTSDBrain - Caudate (basal ganglia)	0.0279146378585299	0.0499957085774146	1212	0.558340678686575	0.576714899395282	0.640775160766363	TPM0	-0.023532501005075	0.0142407670046131	1212	-1.65247426612991	0.0986969131362268	0.213347020150036	I-DIV0
178945	ENSG00000102471	SMTSDBrain - Cerebellar Hemisphere	0.0596344848413119	0.0503270225537497	1212	1.18493965697299	0.236273598174798	0.24969339608221	TPM0	0.0947198132048797	0.0143085947762224	1212	6.61978445027198	5.3900781987932496e-11	1.40905560838191e-10	I-DIV+
178946	ENSG00000102471	SMTSDBrain - Cerebellum	-0.194282791230029	0.0508788277850373	1212	-3.818539060115	0.0001410362289305	0.0001674540828498	TPM-	0.0967693381186058	0.0141241660876512	1212	6.85133108164253	1.16123280004081e-11	2.73656201158599e-11	I-DIV+
178947	ENSG00000102471	SMTSDBrain - Cortex	0.636611998266814	0.0517864309763834	1212	12.2930270780223	8.130171920731179e-33	2.46237838930485e-32	TPM+	0.0017291684566628	0.0144091420316736	1212	0.120004956080098	0.904499110993997	0.935273226897339	I-DIV0
178948	ENSG00000102471	SMTSDBrain - Frontal Cortex (BA9)	1.49618720192643	0.0512386543700953	1212	29.2003609446789	2.26913686149949e-142	3.73876306607522e-141	TPM+	0.0160014894933739	0.014617748595821	1212	1.09466169762616	0.273882366591165	0.400171024509044	I-DIV0
178949	ENSG00000102471	SMTSDBrain - Hippocampus	0.658571138914425	0.0519227662650338	1212	12.6836681919608	1.0498682591488099e-34	8.842347880511839e-33	TPM+	-0.0196019077349099	0.0148396066062691	1212	-1.32091828678456	0.186777951113954	0.429050062083033	I-DIV0
178950	ENSG00000102471	SMTSDBrain - Hypothalamus	-0.361543767409486	0.0509837199265468	1212	-7.09135716127362	2.2512220026448697e-12	4.856382723416729e-12	TPM-	0.0052530319169113	0.0145811694750674	1212	0.360261358040833	0.718714464708883	0.806700562430032	I-DIV0
178951	ENSG00000102471	SMTSDBrain - Nucleus accumbens (basal ganglia)	0.141905896345145	0.0491758663612641	1212	2.88568167366187	0.0039748646808156	0.0059821316753194	TPM+	-0.0002337095560512	0.0140330896416063	1212	-0.0166541768078161	0.98671524473908	0.991642134227005	I-DIV0
178952	ENSG00000102471	SMTSDBrain - Putamen (basal ganglia)	-0.0273741220039391	0.0501200978383066	1212	-0.546170562001919	0.585049218559129	0.650584263407911	TPM0	-0.0310762648897937	0.014322945577962	1212	-2.16968393272464	0.0302245909042049	0.0979484593485837	I-DIV0
178953	ENSG00000102471	SMTSDBrain - Spinal cord (cervical c-1)	0.200857550397152	0.0534715499453916	1212	3.75634427283817	0.0001806036512561	0.0002327022714613	TPM+	0.0945705799118236	0.0151500659053848	1212	6.24225534743121	5.953211683676201e-10	3.5665211426155504e-09	I-DIV+
178954	ENSG00000102471	SMTSDBrain - Substantia nigra	-0.449090071359548	0.0574312087960746	1212	-7.81961725643223	1.14508275066343e-14	4.47906133251106e-14	TPM-	0.0337516041228669	0.0163814550092825	1212	2.06035447423576	0.0395777205329374	0.115579791021492	I-DIV0
178955	ENSG00000102471	SEXFemale	-0.0515085787535079	0.0396501287481792	225	-1.29907721310674	0.195247063909848	0.472060611534314	TPM0	-0.0049189043845459	0.0078684486865805	225	-0.625142843332638	0.532510803869964	0.857929151912817	I-DIV0
178956	ENSG00000102471	age_int	-0.0368790245806124	0.0120386581731008	225	-3.06338331484608	0.0024553719726209	0.0178262181389296	TPM-	-0.0049504736122018	0.00241231533765	225	-2.05216686845939	0.0413109571432925	0.203142689384522	I-DIV0
178957	ENSG00000102471	SMRIN	0.170923399538509	0.0143591741221678	1212	11.9034282949906	5.607984143842221e-31	1.56362165383514e-29	TPM+	0.0102414737618456	0.0038793875902916	1212	2.63997177994673	0.008397756281046	0.0163474395075097	I-DIV+
178958	ENSG00000102471	SMTSISCH	4.58456193353304e-05	6.58033251908409e-05	1212	0.696706727241676	0.486119945892264	0.854839683865729	TPM0	1.17354055749039e-05	1.33104598659088e-05	1212	0.881667928315611	0.378131222558495	0.853896961017917	I-DIV0
178959	ENSG00000136158	(Intercept)	4.90928990623406	0.14321302842772	1212	34.2796319589862	1.34084663478299e-180	4.98028750062253e-180	TPM+	0.165110205021182	0.0277736397243218	1212	5.94485298506238	3.6136461693927803e-09	5.6696862312886705e-09	I-DIV+
178960	ENSG00000136158	SMTSDBrain - Anterior cingulate cortex (BA24)	0.287927863327761	0.0483978779548431	1212	5.94918363148913	3.5219745885451704e-09	9.616648669602391e-09	TPM+	0.0684713017280288	0.0105635107472779	1212	6.48186984101595	1.31519295904663e-10	7.2100201382635805e-09	I-DIV+
178961	ENSG00000136158	SMTSDBrain - Caudate (basal ganglia)	0.0823243504780317	0.0454779250071856	1212	1.81020463147834	0.0705116361693673	0.0991194288978837	TPM0	0.0245360889774898	0.0098945840634582	1212	2.47974940837627	0.0132825570011765	0.0447100356200315	I-DIV+
178962	ENSG00000136158	SMTSDBrain - Cerebellar Hemisphere	2.02580745932833	0.0458223762061818	1212	44.2100045229657	5.17639532138914e-255	2.20094101822975e-254	TPM+	0.329683658162183	0.0099579484691855	1212	33.1075882931485	9.778641414696521e-172	1.24866942064762e-169	I-DIV+
178963	ENSG00000136158	SMTSDBrain - Cerebellum	2.00991086154435	0.0474505429037689	1212	42.3580161268229	2.48631090292944e-241	1.0683377703388e-240	TPM+	0.358421891213481	0.0100264147853498	1212	35.7477621748895	1.04879742209008e-191	1.10711055875828e-189	I-DIV+
178964	ENSG00000136158	SMTSDBrain - Cortex	0.429061911657814	0.0481715532699092	1212	8.90695612935179	1.8785264128144697e-18	4.26690391916574e-18	TPM+	0.113000203918292	0.0102095954168537	1212	11.0680393594984	3.42335753711716e-27	6.9672806224567e-26	I-DIV+
178965	ENSG00000136158	SMTSDBrain - Frontal Cortex (BA9)	0.513355612340744	0.0465727950248466	1212	11.0226498552829	5.4183072884431596e-27	1.20411898393276e-26	TPM+	0.119813429803164	0.0101424107948928	1212	11.8131115201423	1.4740065856438698e-30	1.66710144836322e-28	I-DIV+
178966	ENSG00000136158	SMTSDBrain - Hippocampus	-0.139423700297783	0.0471764212505183	1212	-2.95536830904169	0.00318333394304	0.0064754508805365	TPM-	0.0568040125700142	0.010279243504583	1212	5.52608881623322	4.00532731289522e-08	2.50673330720881e-06	I-DIV+
178967	ENSG00000136158	SMTSDBrain - Hypothalamus	-0.366019158789507	0.0462966645965781	1212	-7.90595093575186	5.94212836196009e-15	1.41506482904611e-14	TPM-	0.0103852611562405	0.0100944173075949	1212	1.02881234644685	0.303773132762965	0.434659658789878	I-DIV0
178968	ENSG00000136158	SMTSDBrain - Nucleus accumbens (basal ganglia)	-0.0075195397762199	0.0447027489733057	1212	-0.168212021607671	0.866444548652291	0.888497052222031	TPM0	0.0253850231539053	0.0097340057446202	1212	2.60787016362045	0.0092227225720496	0.0262837633559817	I-DIV+
178969	ENSG00000136158	SMTSDBrain - Putamen (basal ganglia)	-0.231700169911877	0.0455287655373813	1212	-5.08909405245438	4.16680112286685e-07	1.05800399261504e-06	TPM-	0.0139171028395582	0.0099225918985128	1212	1.40256729107684	0.161001999886362	0.335828967728135	I-DIV0
178970	ENSG00000136158	SMTSDBrain - Spinal cord (cervical c-1)	0.0979403845665703	0.048829379003063	1212	2.00576756383542	0.0451029741432251	0.0522467256261487	TPM0	0.0182012101427724	0.0105742039607889	1212	1.72128419408836	0.085454454915157	0.136952008008765	I-DIV0
178971	ENSG00000136158	SMTSDBrain - Substantia nigra	-0.290260296152902	0.0522261304803169	1212	-5.55775994666684	3.35748776428153e-08	8.19144241288655e-08	TPM-	0.0034897034217665	0.0113673789956332	1212	0.30699279254322	0.758901594192009	0.881035460428208	I-DIV0
178972	ENSG00000136158	SEXFemale	0.0454914010732218	0.0447486184406344	225	1.01659900704136	0.310436123259475	0.584397809692533	TPM0	-0.0059233796067223	0.0074975005793112	225	-0.790047235617076	0.430332028327206	0.813530172056429	I-DIV0
178973	ENSG00000136158	age_int	0.0176487345334067	0.0135371762539736	225	1.30372347986724	0.193660195581062	0.358981427173603	TPM0	-0.0016140578134408	0.0022786417497364	225	-0.708342069843796	0.479466044069341	0.733442695565061	I-DIV0
178974	ENSG00000136158	SMRIN	-0.0367552269742077	0.0133210897751756	1212	-2.75917568266093	0.0058819694906188	0.0094929268081193	TPM-	0.0141772107489816	0.0028272515125035	1212	5.01448515856571	6.10904385870386e-07	2.25795052424643e-06	I-DIV+
178975	ENSG00000136158	SMTSISCH	-3.69712934274417e-05	7.30618489276906e-05	1212	-0.506027344914748	0.612929477997841	0.902668840490513	TPM0	-2.14611487287462e-05	1.24777761763579e-05	1212	-1.71994980719477	0.0856968462271977	0.649342139596311	I-DIV0
178976	ENSG00000179399	(Intercept)	2.98307597062154	0.214488585725432	1212	13.9078541663759	6.59217510151826e-41	1.06783120774875e-40	TPM+	0.0395347742635054	0.0373987314832027	1212	1.05711538053803	0.290669586026302	0.323102771479002	I-DIV0
178977	ENSG00000179399	SMTSDBrain - Anterior cingulate cortex (BA24)	0.0040599077036658	0.0826050907959996	1212	0.0491483958741975	0.960809133416603	0.969874526234763	TPM0	0.0017204938955395	0.0175711993988532	1212	0.0979155637862636	0.922015531232694	0.976796060587346	I-DIV0
178978	ENSG00000179399	SMTSDBrain - Caudate (basal ganglia)	0.61753342295181	0.0773401201266558	1212	7.98464525191464	3.2499815802124502e-15	1.54628029871046e-14	TPM+	0.0166341646372715	0.0162889364246176	1212	1.02119403033167	0.307366308481005	0.481960598978831	I-DIV0
178979	ENSG00000179399	SMTSDBrain - Cerebellar Hemisphere	-1.97802586041326	0.0778236873825198	1212	-25.4167584053278	1.40629996464918e-114	3.2159667302506003e-114	TPM-	0.0317261189713431	0.0163464389081068	1212	1.94085813734079	0.0525070950859918	0.0701838041188245	I-DIV0
178980	ENSG00000179399	SMTSDBrain - Cerebellum	-1.77366879868632	0.0781622537532656	1212	-22.6921399206995	2.7266691348766802e-95	6.14053179940797e-95	TPM-	0.0314084397993188	0.0160134198192385	1212	1.96138240012821	0.0500630875579211	0.0653341241566079	I-DIV0
178981	ENSG00000179399	SMTSDBrain - Cortex	-0.090653423502858	0.079610850684488	1212	-1.1387068813287	0.255050453387849	0.286782337661071	TPM0	-0.0066870529521948	0.0163405157647055	1212	-0.40923144951388	0.682442122907938	0.756707883342037	I-DIV0
178982	ENSG00000179399	SMTSDBrain - Frontal Cortex (BA9)	-0.230433538737063	0.0792870434557853	1212	-2.90632023459879	0.003723568562193	0.0048458111789072	TPM-	-0.0014603280522991	0.0167392037882853	1212	-0.087239994850959	0.930495160035581	0.957215460239305	I-DIV0
178983	ENSG00000179399	SMTSDBrain - Hippocampus	-0.89158885855041	0.0803651049867922	1212	-11.0942287538471	2.62479220775336e-27	1.11423484765594e-25	TPM-	-0.0080478427280229	0.0170321214494472	1212	-0.472509707725465	0.636648083610493	0.830917058678581	I-DIV0
178984	ENSG00000179399	SMTSDBrain - Hypothalamus	-0.48013289673665	0.0789254315758538	1212	-6.08337372568186	1.5754497471443501e-09	3.01094403093344e-09	TPM-	-0.0060396545969275	0.0167421475691604	1212	-0.360745512006645	0.718352562568863	0.806408683141821	I-DIV0
178985	ENSG00000179399	SMTSDBrain - Nucleus accumbens (basal ganglia)	0.652830621200291	0.076094278491532	1212	8.57923399947789	2.8791760219094e-17	9.39782995895968e-17	TPM+	0.0204961098319044	0.0160858334837585	1212	1.27417145357117	0.202846919450609	0.329052158854722	I-DIV0
178986	ENSG00000179399	SMTSDBrain - Putamen (basal ganglia)	0.241639978142309	0.0775775053422975	1212	3.11482016695579	0.0018837542648743	0.0032947492577069	TPM+	0.0081281063898186	0.0164312200454153	1212	0.494674550480905	0.620919523001211	0.789943735111777	I-DIV0
178987	ENSG00000179399	SMTSDBrain - Spinal cord (cervical c-1)	-1.43864861319855	0.0826104389628528	1212	-17.4148525447911	8.558713883971841e-61	2.86085445722631e-60	TPM-	0.0010235055422606	0.0172906508062741	1212	0.0591941595332717	0.952807219701449	0.966665567806288	I-DIV0
178988	ENSG00000179399	SMTSDBrain - Substantia nigra	-0.39882639585929	0.088859483248167	1212	-4.48828173741959	7.86312502614686e-06	1.58322382583939e-05	TPM-	-0.0017500543675779	0.0187635420114525	1212	-0.093268870371582	0.925705377034861	0.981270618160984	I-DIV0
178989	ENSG00000179399	SEXFemale	-0.0138227155768932	0.0568552148717069	225	-0.243121332107952	0.808132905553982	0.913951701246351	TPM0	0.0015794788081499	0.0070023142495245	225	0.225565256266132	0.821744315277072	0.95550835253141	I-DIV0
178990	ENSG00000179399	age_int	-0.0059606090079761	0.0172914481801645	225	-0.344714274123883	0.730631182032475	0.839387241247671	TPM0	0.0007728770152573	0.0021639075474978	225	0.357167299569238	0.721301331635603	0.871772023900324	I-DIV0
178991	ENSG00000179399	SMRIN	0.0031436968896839	0.022018931473119	1212	0.142772454400063	0.88649362325604	0.90489556669908	TPM0	0.0022209318217415	0.0041912014056064	1212	0.52990338731293	0.596275973683809	0.665968383107105	I-DIV0
178992	ENSG00000179399	SMTSISCH	-1.02641659747412e-05	9.47894764872423e-05	1212	-0.108283813299915	0.913788485294076	0.982392303485329	TPM0	2.88528890233716e-06	1.19916249337441e-05	1212	0.240608667989444	0.809899123748182	0.969321865361561	I-DIV0
178993	ENSG00000183098	(Intercept)	0.924141490028037	0.113113118565223	1212	8.1700646375085	7.68231124112237e-16	1.0499026082507501e-15	TPM+	0.0499832720496154	0.0413850766669199	1212	1.20776076970683	0.227374917144188	0.256428378779278	I-DIV0
178994	ENSG00000183098	SMTSDBrain - Anterior cingulate cortex (BA24)	0.0825809593123469	0.0465001643313671	1212	1.77592833272293	0.0759955815410757	0.103413031808301	TPM0	-0.042123777073873	0.0194534342859039	1212	-2.16536455490515	0.0305543617462129	0.0974809115231785	I-DIV0
178995	ENSG00000183098	SMTSDBrain - Caudate (basal ganglia)	0.483941493456803	0.0434195679596432	1212	11.1457003419888	1.55503828818087e-27	1.5105813653408499e-26	TPM+	-0.0517554601011055	0.0180333134345722	1212	-2.86999171222098	0.0041761170537772	0.0178083078686962	I-DIV-
178996	ENSG00000183098	SMTSDBrain - Cerebellar Hemisphere	0.0149818521915403	0.0436535286239492	1212	0.343199110445358	0.731508192910314	0.74415038397314	TPM0	-0.0339693707658817	0.0180968645174902	1212	-1.87708598542311	0.0607463598511302	0.080471207054912	I-DIV0
178997	ENSG00000183098	SMTSDBrain - Cerebellum	0.40563059864453	0.0433464744640328	1212	9.35786828479226	3.8110836547856703e-20	5.53519524764963e-20	TPM+	-0.0351415383236893	0.0177277219386633	1212	-1.98229295592951	0.0476720025993507	0.0623730366185852	I-DIV0
178998	ENSG00000183098	SMTSDBrain - Cortex	0.117661373750336	0.0441990525054755	1212	2.66207909628287	0.0078687089302643	0.010327680470972	TPM+	-0.0516853706083141	0.0180898013179276	1212	-2.85715523901814	0.0043476039274074	0.0087538098406116	I-DIV-
178999	ENSG00000183098	SMTSDBrain - Frontal Cortex (BA9)	0.10039671154424	0.044544701903038	1212	2.25384180957764	0.0243841856050184	0.0301380996698041	TPM+	-0.0388209943766987	0.018531907184741	1212	-2.09481916727187	0.0363942430589548	0.0750346933067044	I-DIV0
179000	ENSG00000183098	SMTSDBrain - Hippocampus	0.0426686274607932	0.0451854171520783	1212	0.94430084195495	0.345204137680185	0.430695951148692	TPM0	-0.0215035202562073	0.0188564667865587	1212	-1.14037908053568	0.254353700791466	0.512526915033351	I-DIV0
179001	ENSG00000183098	SMTSDBrain - Hypothalamus	0.353467392288061	0.0443902268297896	1212	7.96273003162162	3.84670022722271e-15	9.21741092582391e-15	TPM+	-0.0429814309383841	0.0185354822746602	1212	-2.318873083607	0.0205675688588464	0.051133126913326	I-DIV0
179002	ENSG00000183098	SMTSDBrain - Nucleus accumbens (basal ganglia)	0.173583795633984	0.0427545714871705	1212	4.06000550575209	5.22186360815911e-05	9.12918056438019e-05	TPM+	-0.0560287030292019	0.0178087054442212	1212	-3.14614126246795	0.0016946824872605	0.0060860971883156	I-DIV-
179003	ENSG00000183098	SMTSDBrain - Putamen (basal ganglia)	-0.0061738160631083	0.0436169427416335	1212	-0.141546281674972	0.887461923696165	0.9111705420701	TPM0	-0.058951748560086	0.0181911376778281	1212	-3.24068508545995	0.0012248418404301	0.0076324855180524	I-DIV-
179004	ENSG00000183098	SMTSDBrain - Spinal cord (cervical c-1)	0.0941023180254821	0.0462609424046369	1212	2.03416344618284	0.0421525018261673	0.0489327502870626	TPM+	-0.0144430621839561	0.0191421285239987	1212	-0.754517041605306	0.450685390865079	0.553920086855364	I-DIV0
179005	ENSG00000183098	SMTSDBrain - Substantia nigra	0.0998609846529727	0.0499172012079787	1212	2.00053252659148	0.0456655304425647	0.0619967426071826	TPM0	-0.053663968347247	0.0207730652915293	1212	-2.58334374797974	0.0099010428442976	0.0393198720928152	I-DIV-
179006	ENSG00000183098	SEXFemale	0.0212210695007549	0.0270222735208873	225	0.785317692989516	0.433093472883719	0.685957300059636	TPM0	-0.0063191165983591	0.0077417577741573	225	-0.816237963354118	0.415227357016157	0.804569893119558	I-DIV0
179007	ENSG00000183098	age_int	-0.0270842695504275	0.008254507425713	225	-3.2811490926835	0.0011982432022971	0.0107495653627045	TPM-	-0.0034351038813511	0.0023925122378367	225	-1.43577275260128	0.152455787282567	0.413498087300251	I-DIV0
179008	ENSG00000183098	SMRIN	0.0116151441097776	0.0120760625152891	1212	0.961832061988094	0.336325818983383	0.393191303734708	TPM0	0.0040836719200389	0.00463836645667	1212	0.880411661775127	0.378810881045826	0.460329354603193	I-DIV0
179009	ENSG00000183098	SMTSISCH	-4.14541154639613e-05	4.5449526057928e-05	1212	-0.912091259458364	0.361902059006171	0.800186788616779	TPM0	2.149752912597e-06	1.3258852500658e-05	1212	0.162137176840177	0.871224856226505	0.980480952997559	I-DIV0
179010	ENSG00000080166	(Intercept)	0.382407037082046	0.0801608229182838	1212	4.77049789610909	2.06097946647928e-06	2.52718569443452e-06	TPM+	0.212653664658752	0.056362329388388	1212	3.77297508755136	0.0001691061270927	0.0002340991796105	I-DIV+
179011	ENSG00000080166	SMTSDBrain - Anterior cingulate cortex (BA24)	0.0998382160449776	0.0289501708463675	1212	3.44862268947559	0.0005827934025816	0.0010291012307881	TPM+	0.0675798712893171	0.024931290981743	1212	2.7106446809676	0.0068100698832462	0.03013712871194	I-DIV+
179012	ENSG00000080166	SMTSDBrain - Caudate (basal ganglia)	0.367200889297186	0.0271602373295414	1212	13.5197967838739	6.76461456681554e-39	1.07649152815032e-37	TPM+	0.0572556668711374	0.0231920994750885	1212	2.46875738579156	0.0136954438567333	0.0457883568470259	I-DIV+
179013	ENSG00000080166	SMTSDBrain - Cerebellar Hemisphere	-0.286617994293233	0.0273496770665504	1212	-10.4797578997296	1.16835529742938e-24	1.7012817527585802e-24	TPM-	0.16762656144558	0.0232928592139513	1212	7.1964785390185	1.08030882879265e-12	3.0748894472591897e-12	I-DIV+
179014	ENSG00000080166	SMTSDBrain - Cerebellum	-0.171175968714711	0.0278533379520592	1212	-6.14561777153378	1.07890488013417e-09	1.39947406177148e-09	TPM-	0.242852674435057	0.0229208964830733	1212	10.5952520057145	3.7941267239739702e-25	1.38169739069466e-24	I-DIV+
179015	ENSG00000080166	SMTSDBrain - Cortex	0.303186808992351	0.0283280290038643	1212	10.702714578236	1.32041112691129e-25	3.49154806003897e-25	TPM+	0.141536735920024	0.0233880904095681	1212	6.05165849120035	1.90812724749328e-09	8.54448157149563e-09	I-DIV+
179016	ENSG00000080166	SMTSDBrain - Frontal Cortex (BA9)	0.278247118813873	0.0278276330821197	1212	9.99895025181488	1.1317995163341e-22	2.36892446022924e-22	TPM+	0.0961166199112443	0.0238150210503769	1212	4.03596619578562	5.77858300893441e-05	0.0002380283126	I-DIV+
179017	ENSG00000080166	SMTSDBrain - Hippocampus	-0.0363402606480085	0.0281941324744043	1212	-1.28892991054077	0.197668410233682	0.267228425345134	TPM0	0.0311658218461763	0.0241921680722275	1212	1.28826080213764	0.197901073718499	0.444036502941578	I-DIV0
179018	ENSG00000080166	SMTSDBrain - Hypothalamus	0.183734860796685	0.0276790696901705	1212	6.63804321652957	4.78369740958489e-11	9.777341523604899e-11	TPM+	0.104654791610163	0.0237736676951416	1212	4.40213066625603	1.16636598169275e-05	7.87558164354929e-05	I-DIV+
179019	ENSG00000080166	SMTSDBrain - Nucleus accumbens (basal ganglia)	0.631859012217277	0.0267080921334775	1212	23.657961379625	4.87314399157735e-102	3.16235090010803e-100	TPM+	0.0774747464968208	0.0228677139914716	1212	3.38795327445999	0.0007267695196989	0.0029133338164338	I-DIV+
179020	ENSG00000080166	SMTSDBrain - Putamen (basal ganglia)	0.159450985713797	0.0272137654344484	1212	5.85920335419502	5.9863038659083e-09	1.76742747366757e-08	TPM+	0.0306552115099036	0.0233471218905612	1212	1.31301886603406	0.189425132670119	0.374171351135062	I-DIV0
179021	ENSG00000080166	SMTSDBrain - Spinal cord (cervical c-1)	-0.0437397959640159	0.0290867633484561	1212	-1.50376978834042	0.132901173223362	0.148581315880726	TPM0	0.0902987751498383	0.024651970330054	1212	3.66294352706372	0.0002600906518223	0.0007222510313845	I-DIV+
179022	ENSG00000080166	SMTSDBrain - Substantia nigra	-0.0958333449690781	0.0311952029827	1212	-3.0720538995122	0.0021733057188214	0.0034665178555272	TPM-	0.0590866704298422	0.0266903707415042	1212	2.21378230381645	0.0270293763033366	0.0860267626908607	I-DIV0
179023	ENSG00000080166	SEXFemale	0.0075198904462588	0.0232011650452623	225	0.32411693255871	0.746150605350213	0.881841117752959	TPM0	-0.0102234075788705	0.011812051744176	225	-0.865506501350304	0.387682749504493	0.791322913013755	I-DIV0
179024	ENSG00000080166	age_int	-0.0010904367829383	0.0070342738549494	225	-0.155017675658323	0.876946354413908	0.933998756177323	TPM0	-0.0040652944350053	0.0036308104285372	225	-1.11966584734173	0.264049987408467	0.549111271870324	I-DIV0
179025	ENSG00000080166	SMRIN	0.0498731765361866	0.0078600670656354	1212	6.34513371447352	3.13254353662305e-10	1.0908443888033702e-09	TPM+	0.0031686119912788	0.0062149641509706	1212	0.509835924119362	0.610259238497964	0.678522911479304	I-DIV0
179026	ENSG00000080166	SMTSISCH	2.15224209551062e-05	3.83129589407097e-05	1212	0.56175303474766	0.574388155794306	0.888914339585268	TPM0	-1.00488439477332e-05	2.00595171046225e-05	1212	-0.500951438428075	0.616496262904226	0.930108094791667	I-DIV0
179027	ENSG00000088451	(Intercept)	2.6761413836525	0.102135022708972	1212	26.201995286945	2.8835822944210402e-120	7.357177255859291e-120	TPM+	0.212876929266457	0.0517920352250303	1212	4.1102252178647	4.21866876294408e-05	5.96254585311582e-05	I-DIV+
179028	ENSG00000088451	SMTSDBrain - Anterior cingulate cortex (BA24)	-0.0895625970019493	0.0374940532169406	1212	-2.38871472453885	0.0170597008880113	0.0255339166141196	TPM-	-0.0084999508009313	0.0229453659609405	1212	-0.370443026073354	0.711117149042511	0.85665162339768	I-DIV0
179029	ENSG00000088451	SMTSDBrain - Caudate (basal ganglia)	0.0919992979150889	0.0351594677161658	1212	2.61662942845943	0.0089907253386257	0.0144439067585024	TPM+	-0.0264722645887023	0.0213428566336243	1212	-1.24033371179549	0.215092047937912	0.377705166579671	I-DIV0
179030	ENSG00000088451	SMTSDBrain - Cerebellar Hemisphere	1.04461679734125	0.0353987168845116	1212	29.5100187034833	1.1115157705334101e-144	2.86780849122144e-144	TPM+	-0.0154245960858193	0.0214351127771171	1212	-0.719594818380693	0.471913234110945	0.527926674361503	I-DIV0
179031	ENSG00000088451	SMTSDBrain - Cerebellum	0.890484057622855	0.0359152431141407	1212	24.7940423177102	4.18522698134751e-110	1.00422615582143e-109	TPM+	0.0394772211675058	0.0210896971591081	1212	1.87187235879566	0.0614649522961894	0.0792731167759114	I-DIV0
179032	ENSG00000088451	SMTSDBrain - Cortex	0.0247290859741516	0.0365420463040951	1212	0.676729643664766	0.498706634756516	0.533873359119375	TPM0	-0.0144373758069599	0.0215197298937774	1212	-0.670890196030507	0.502418309355325	0.594121845431831	I-DIV0
179033	ENSG00000088451	SMTSDBrain - Frontal Cortex (BA9)	0.0692279096276813	0.0360283812395763	1212	1.92148265466993	0.0549051806952983	0.0660313406599844	TPM0	-0.0302108309373495	0.0219165499299305	1212	-1.37844829747094	0.168319304288928	0.27245633450326	I-DIV0
179034	ENSG00000088451	SMTSDBrain - Hippocampus	-0.0138857704103893	0.0365058791916757	1212	-0.380370798289269	0.703736838348683	0.767839673506125	TPM0	-0.0261331044915829	0.0222644623478182	1212	-1.17375861511176	0.240722321442072	0.495463049228359	I-DIV0
179035	ENSG00000088451	SMTSDBrain - Hypothalamus	0.232535226789515	0.0358423533374332	1212	6.48772207004217	1.26677183244218e-10	2.53706870666449e-10	TPM+	-0.0440254240571996	0.0218794485755139	1212	-2.01218160984505	0.0444217073773209	0.0959712531876789	I-DIV0
179036	ENSG00000088451	SMTSDBrain - Nucleus accumbens (basal ganglia)	0.0409587678125934	0.0345783656286228	1212	1.18452006241409	0.236439488390278	0.282912631993626	TPM0	-0.0220865239035697	0.0210450672880327	1212	-1.04948697009532	0.294163269833097	0.436285239278499	I-DIV0
179037	ENSG00000088451	SMTSDBrain - Putamen (basal ganglia)	-0.0936598962944229	0.0352375664719792	1212	-2.65795585994569	0.0079650534279558	0.0128587536682558	TPM-	-0.0793181202373043	0.0214865941365558	1212	-3.69151666072371	0.0002328278966964	0.0018963975906851	I-DIV-
179038	ENSG00000088451	SMTSDBrain - Spinal cord (cervical c-1)	0.884668057140595	0.0376285936992898	1212	23.5105267077066	5.30562608153579e-101	3.44441506252717e-100	TPM+	0.0269718423588306	0.0226853780252995	1212	1.18895273989927	0.234691154950716	0.327150255083162	I-DIV0
179039	ENSG00000088451	SMTSDBrain - Substantia nigra	0.212803132851188	0.0403853959138341	1212	5.26930906670378	1.61956521550593e-07	3.74040192857657e-07	TPM+	-0.0103378542264171	0.0245627965954465	1212	-0.420874479265671	0.673921359206667	0.826558543894529	I-DIV0
179040	ENSG00000088451	SEXFemale	0.0430030010840092	0.0289469761903396	225	1.48557834853785	0.138790443331944	0.402462310689295	TPM0	0.006665588235777	0.0108229557470934	225	0.615875033727929	0.538599514745068	0.859879282245998	I-DIV0
179041	ENSG00000088451	age_int	0.008210193677122	0.0087823679368854	225	0.934849659695957	0.350867998150132	0.529795388266079	TPM0	-0.0002461281854776	0.0033272478499608	225	-0.0739735050036922	0.941097189607631	0.973180048344255	I-DIV0
179042	ENSG00000088451	SMRIN	-0.0462497562759174	0.0101379334071354	1212	-4.56204972143193	5.57998975236286e-06	1.29531678256727e-05	TPM-	0.0077211115360452	0.0057140769261924	1212	1.35124389044413	0.176869487495051	0.242536232436778	I-DIV0
179043	ENSG00000088451	SMTSISCH	5.00936312209083e-06	4.79231863698491e-05	1212	0.104529007804925	0.916766844282687	0.9832019876885	TPM0	2.28346962220278e-05	1.83836621654746e-05	1212	1.24211900852445	0.214432948157042	0.765145194213742	I-DIV0
179044	ENSG00000125257	(Intercept)	0.941785453423591	0.111727377936994	1212	8.42931670655233	9.74566888052485e-17	1.3413849187607001e-16	TPM+	0.242304221234888	0.052314462983027	1212	4.63168705972384	4.01824927790922e-06	5.83715220792794e-06	I-DIV+
179045	ENSG00000125257	SMTSDBrain - Anterior cingulate cortex (BA24)	-0.0939436294629303	0.0371321263873386	1212	-2.52998248694326	0.0115326540154424	0.0176364732161981	TPM-	-0.045814150289558	0.0234894736877174	1212	-1.95041195467543	0.0513572855130597	0.144765312160148	I-DIV0
179046	ENSG00000125257	SMTSDBrain - Caudate (basal ganglia)	-0.0929977682917575	0.034903564019037	1212	-2.6644204082149	0.0078144677577728	0.0126570987788557	TPM-	-0.0149606661719095	0.0218324533340646	1212	-0.685248970557368	0.493317860518087	0.663679310365066	I-DIV0
179047	ENSG00000125257	SMTSDBrain - Cerebellar Hemisphere	-0.639621235454002	0.0351724220065977	1212	-18.1853053888078	1.5715206832648301e-65	2.90355408387577e-65	TPM-	-0.0700827390597461	0.0219227270107956	1212	-3.19680754247565	0.0014254784635956	0.0022949695976179	I-DIV-
179048	ENSG00000125257	SMTSDBrain - Cerebellum	-0.652025754841439	0.0365867077910278	1212	-17.8213836173949	2.80667936966977e-63	5.428898257922199e-63	TPM-	-0.0534670587045362	0.0215436003521966	1212	-2.48180702530924	0.0132065040032907	0.0184255691592304	I-DIV-
179049	ENSG00000125257	SMTSDBrain - Cortex	-0.0608810679112888	0.0371241731306102	1212	-1.63993061063198	0.101279091082319	0.120114832461796	TPM0	-0.0181946650700154	0.0219840297359642	1212	-0.82763102527333	0.408042417940961	0.500344121867666	I-DIV0
179050	ENSG00000125257	SMTSDBrain - Frontal Cortex (BA9)	-0.112895674112219	0.0357400842472953	1212	-3.15879708987431	0.0016233692603165	0.0021533407780725	TPM-	-0.0450473152492661	0.0224231830526615	1212	-2.00896166897764	0.04476261826261	0.0895478581895346	I-DIV0
179051	ENSG00000125257	SMTSDBrain - Hippocampus	0.0663735151768734	0.0362023029693384	1212	1.83340588119735	0.0669873640381839	0.103028452858728	TPM0	0.0006712793268409	0.0227867129367322	1212	0.0294592435822021	0.976503173740081	0.991468499711474	I-DIV0
179052	ENSG00000125257	SMTSDBrain - Hypothalamus	0.45769024040477	0.0355237824539819	1212	12.884051437869	1.0836568372393101e-35	5.22332491958819e-35	TPM+	0.0116456717626814	0.0223939163868845	1212	0.520037297696703	0.603132548908403	0.715677516443019	I-DIV0
179053	ENSG00000125257	SMTSDBrain - Nucleus accumbens (basal ganglia)	0.0012433540990332	0.0343057553032379	1212	0.0362433092652513	0.971094321084374	0.976769627750602	TPM0	-0.0062307726308262	0.0215345062317132	1212	-0.289339006141242	0.772371450604511	0.857444405025017	I-DIV0
179054	ENSG00000125257	SMTSDBrain - Putamen (basal ganglia)	-0.303085381917271	0.0349363223074951	1212	-8.67536597726683	1.30462237346522e-17	6.56744068580061e-17	TPM-	-0.0298514145041548	0.0219891101667556	1212	-1.35755445662762	0.174857812281662	0.3544161033881	I-DIV0
179055	ENSG00000125257	SMTSDBrain - Spinal cord (cervical c-1)	0.832273367828803	0.0374987370807051	1212	22.1947039452976	7.36875659387058e-92	4.0639809093468e-91	TPM+	0.102202403783647	0.0231977936600681	1212	4.40569501053778	1.14764723944572e-05	3.97620693225835e-05	I-DIV+
179056	ENSG00000125257	SMTSDBrain - Substantia nigra	0.323963009932358	0.0400819554775588	1212	8.08251508870968	1.52339264246035e-15	6.3211213576303e-15	TPM+	0.0122699127490122	0.0251316327502883	1212	0.488225849507191	0.625478191234173	0.791419344734049	I-DIV0
179057	ENSG00000125257	SEXFemale	0.0254710999092883	0.0355175051295824	225	0.71714214769194	0.474030201325952	0.716065083743095	TPM0	-0.0156275993883343	0.0106629077533385	225	-1.46560391872858	0.144152266827624	0.61438752618784	I-DIV0
179058	ENSG00000125257	age_int	-0.0022604193422534	0.0107399429070669	225	-0.210468469135539	0.833492533994646	0.906348791140244	TPM0	0.0089178674441979	0.0032820167621048	225	2.71719131576852	0.0070960331475492	0.0792373687294042	I-DIV0
179059	ENSG00000125257	SMRIN	0.0064141512834967	0.010248984446239	1212	0.625832863455126	0.531542404668931	0.588397821275717	TPM0	-0.0107749879446843	0.0057969457728606	1212	-1.85873533527417	0.0633069200151967	0.0995679079726698	I-DIV0
179060	ENSG00000125257	SMTSISCH	-1.9204193179567e-05	5.78089746254177e-05	1212	-0.332200896210381	0.739795008915295	0.942046831090914	TPM0	3.66117194416246e-06	1.81447565017533e-05	1212	0.201775755095346	0.840125896610683	0.974313093402503	I-DIV0
179061	ENSG00000134873	(Intercept)	6.22262343041492	0.275652568576212	1212	22.5741536259057	1.78816605747014e-94	3.9352079713665296e-94	TPM+	0.267728455651478	0.024603108668717	1212	10.8818954245362	2.22873157860791e-26	4.68095713167232e-26	I-DIV+
179062	ENSG00000134873	SMTSDBrain - Anterior cingulate cortex (BA24)	-0.137553792018762	0.0981112376777651	1212	-1.40201872155096	0.161165708770964	0.206664871451203	TPM0	-0.0224721738270432	0.0094031767005059	1212	-2.38984914808992	0.0170073536056193	0.0620351156395706	I-DIV0
179063	ENSG00000134873	SMTSDBrain - Caudate (basal ganglia)	-0.813379368050896	0.0920810479486884	1212	-8.8332983406547	3.49597473317347e-18	2.01291868818432e-17	TPM-	0.0079089974271349	0.0088062440635365	1212	0.8981124495383	0.369303978532796	0.546245604492134	I-DIV0
179064	ENSG00000134873	SMTSDBrain - Cerebellar Hemisphere	-2.02305989203517	0.0927365670045688	1212	-21.8151259786822	2.91495108928228e-89	6.01921433851012e-89	TPM-	0.0710443248010448	0.0088621257723231	1212	8.01662339558748	2.5394759616379304e-15	8.164479670370561e-15	I-DIV+
179065	ENSG00000134873	SMTSDBrain - Cerebellum	-1.70207347422793	0.0947731297523876	1212	-17.9594519952534	3.95296634963259e-64	7.68085276476653e-64	TPM-	0.0275907247546075	0.0089142500348129	1212	3.09512574213836	0.0020123806557405	0.0030297646955402	I-DIV+
179066	ENSG00000134873	SMTSDBrain - Cortex	-0.294594439531978	0.0963521447100091	1212	-3.05747672165076	0.0022809831078979	0.0031071134317322	TPM-	-0.0124570983352406	0.0090780385480744	1212	-1.37222355570223	0.170247758678731	0.238731600939997	I-DIV0
179067	ENSG00000134873	SMTSDBrain - Frontal Cortex (BA9)	-0.330879786083488	0.0943327289172925	1212	-3.50758204369972	0.000468746719415	0.0006370931807054	TPM-	-0.0178248373364388	0.0090272403523722	1212	-1.97456106635674	0.0485446859080143	0.0959022528593261	I-DIV0
179068	ENSG00000134873	SMTSDBrain - Hippocampus	-1.09832211386199	0.0955692648389025	1212	-11.4924198246516	4.34992174368106e-29	2.15239565279518e-27	TPM-	-0.0088196109726203	0.0091493859112758	1212	-0.963956604098517	0.335259970909032	0.596729584012321	I-DIV0
179069	ENSG00000134873	SMTSDBrain - Hypothalamus	-1.82024813835524	0.0938154036063183	1212	-19.4024442509849	3.04369039068928e-73	4.96331551453905e-72	TPM-	-0.0050706663021907	0.0089851128243316	1212	-0.564340860412956	0.572626596772129	0.690259120567108	I-DIV0
179070	ENSG00000134873	SMTSDBrain - Nucleus accumbens (basal ganglia)	-0.806973622300619	0.0905390657555231	1212	-8.91298817330012	1.78501522792246e-18	6.0782647567578895e-18	TPM-	-0.0197240475256591	0.0086637310745873	1212	-2.27662278016847	0.0229824915693511	0.0570562514125284	I-DIV0
179071	ENSG00000134873	SMTSDBrain - Putamen (basal ganglia)	-0.766739983594493	0.0922433056824593	1212	-8.31214772629614	2.49498304693277e-16	1.17018843498618e-15	TPM-	0.0124947963293162	0.0088319745636571	1212	1.41472286171785	0.157406622826998	0.330339260716159	I-DIV0
179072	ENSG00000134873	SMTSDBrain - Spinal cord (cervical c-1)	-2.72654018956913	0.0986698690350307	1212	-27.6329564053757	9.49649350809876e-131	1.0717567940644e-129	TPM-	0.0464998399565194	0.0094092542451106	1212	4.94192618726212	8.82015216360955e-07	3.57639665450944e-06	I-DIV+
179073	ENSG00000134873	SMTSDBrain - Substantia nigra	-1.27980845768676	0.105755752818613	1212	-12.1015493112874	6.59908454716388e-32	7.50645867239891e-31	TPM-	-0.0157646474257223	0.0101173564077546	1212	-1.55817851920679	0.119452001652231	0.261527131797297	I-DIV0
179074	ENSG00000134873	SEXFemale	0.0607683666867828	0.0812303755680983	225	0.748099048684546	0.455181632668082	0.702470367608812	TPM0	0.004395244883413	0.0065951607524958	225	0.666434837353995	0.505815958653192	0.847678777958418	I-DIV0
179075	ENSG00000134873	age_int	0.0336977996475558	0.0246141069923211	225	1.36904416877966	0.172350576099352	0.331631914200649	TPM0	-0.0009483158764564	0.0020049324225679	225	-0.472991441398246	0.636677807192028	0.829512838923643	I-DIV0
179076	ENSG00000134873	SMRIN	-0.141776014685357	0.0267281510947874	1212	-5.30437044382792	1.34298682268459e-07	3.66319609825803e-07	TPM-	-0.0167383514226936	0.0025127988729035	1212	-6.66123803348899	4.1090113372340293e-11	2.53752283595022e-10	I-DIV-
179077	ENSG00000134873	SMTSISCH	-9.81129126289618e-05	0.0001338240849303	1212	-0.733148391637144	0.463609702464666	0.845330082122553	TPM0	1.76312482567124e-05	1.09836551965318e-05	1212	1.60522594175021	0.108704598875203	0.683293530431164	I-DIV0
179078	ENSG00000134874	(Intercept)	3.96941262567781	0.128349512134673	1212	30.9265891210622	2.70993281794153e-155	8.54762474886179e-155	TPM+	0.6175543176622	0.0193178725496706	1212	31.9680294025303	3.91739469353303e-163	4.51441248743828e-162	I-DIV+
179079	ENSG00000134874	SMTSDBrain - Anterior cingulate cortex (BA24)	0.48911733648999	0.0519233563755551	1212	9.41998689284002	2.19944445105952e-20	1.2340894202011501e-19	TPM+	0.0228996954411036	0.0079453481291895	1212	2.88215130020232	0.0040193634607702	0.019789365994352	I-DIV+
179080	ENSG00000134874	SMTSDBrain - Caudate (basal ganglia)	-0.397301289560845	0.0485185441335555	1212	-8.18864820978977	6.63779871062798e-16	3.3103277097349103e-15	TPM-	-0.0178000426242806	0.007418807725483	1212	-2.39931310837708	0.0165761167635687	0.0532926361084969	I-DIV0
179081	ENSG00000134874	SMTSDBrain - Cerebellar Hemisphere	0.783424155755226	0.0487907643987252	1212	16.0568125015007	9.477584375889281e-53	1.63847659141643e-52	TPM+	0.0075217249898985	0.007458732289138	1212	1.00844549694487	0.313441923490555	0.365278532166736	I-DIV0
179082	ENSG00000134874	SMTSDBrain - Cerebellum	0.566094152987052	0.048570040445708	1212	11.655212715333	7.87478686857296e-30	1.24229725293399e-29	TPM+	0.03255354701744	0.0074057218041504	1212	4.39572912382365	1.20071968827983e-05	2.11575734967981e-05	I-DIV+
179083	ENSG00000134874	SMTSDBrain - Cortex	0.210909016413851	0.0495137206660033	1212	4.25960751034134	2.20630909592079e-05	3.35749141997211e-05	TPM+	0.0536909659576742	0.0075514350710017	1212	7.11003477522475	1.97726746241302e-12	1.18009999999426e-11	I-DIV+
179084	ENSG00000134874	SMTSDBrain - Frontal Cortex (BA9)	0.38666836518289	0.0497664248710112	1212	7.769663305835	1.66890937390456e-14	3.03706597246348e-14	TPM+	0.0344437698338667	0.0076110961715345	1212	4.525467693167	6.6187162369366e-06	3.28220334781253e-05	I-DIV+
179085	ENSG00000134874	SMTSDBrain - Hippocampus	-0.296301822875479	0.0504706019617092	1212	-5.87078044165742	5.593638012560081e-09	2.68881798090092e-08	TPM-	0.0029831723137234	0.0077206291111384	1212	0.386389796839183	0.699275826652474	0.869071501614693	I-DIV0
179086	ENSG00000134874	SMTSDBrain - Hypothalamus	0.407049738004156	0.0495787439332232	1212	8.21016640825763	5.60244370788074e-16	1.3895534722835802e-15	TPM+	-0.0488209138388307	0.0075847751197708	1212	-6.43669892223587	1.75506389030531e-10	3.30436166933345e-09	I-DIV-
179087	ENSG00000134874	SMTSDBrain - Nucleus accumbens (basal ganglia)	0.14204433049647	0.0477645700403895	1212	2.97384296302381	0.0029991255763739	0.0045622206144975	TPM+	-0.0188706636978414	0.0073052374139099	1212	-2.58316911944704	0.0099060279924659	0.0279843081592696	I-DIV-
179088	ENSG00000134874	SMTSDBrain - Putamen (basal ganglia)	-0.898235286413759	0.0487196489881721	1212	-18.4368176920122	4.2168791450707e-67	1.41462000811545e-65	TPM-	-0.01313313079931	0.0074526252202043	1212	-1.76221538199795	0.0782849580656518	0.199631976168538	I-DIV0
179089	ENSG00000134874	SMTSDBrain - Spinal cord (cervical c-1)	-1.04321575318402	0.0517244822617867	1212	-20.1687036305965	3.12082623241325e-78	1.3654369318605e-77	TPM-	-0.0186060502362189	0.0079041534908405	1212	-2.35395861907032	0.0187336036673987	0.0358600240941507	I-DIV-
179090	ENSG00000134874	SMTSDBrain - Substantia nigra	-0.75236388299664	0.0557692014502095	1212	-13.490669821915	9.53977174443227e-39	1.49853914485457e-37	TPM-	-0.0146604055362557	0.0085290635614453	1212	-1.71887633743598	0.0858922455031594	0.20550284304881	I-DIV0
179091	ENSG00000134874	SEXFemale	0.0207487245879616	0.0314979477596154	225	0.658732586208814	0.510741033378169	0.741933350688984	TPM0	-0.0108243722224178	0.0046111323254494	225	-2.34744341702722	0.0197706446759191	0.388465780160428	I-DIV0
179092	ENSG00000134874	age_int	-0.029071174725337	0.0096101487857694	225	-3.02504939032631	0.0027748653593662	0.019236960639319	TPM-	-0.0014795294076988	0.0014086179826627	225	-1.05034113287558	0.29468811744858	0.582387874648131	I-DIV0
179093	ENSG00000134874	SMRIN	0.0468296385026467	0.0135823736989768	1212	3.44782433030646	0.0005845017560525	0.0010771648982001	TPM+	0.0120163499669199	0.0020629287848246	1212	5.82489810376136	7.3141257145839e-09	3.46845961559513e-08	I-DIV+
179094	ENSG00000134874	SMTSISCH	0.0001253499062519	5.28654912397649e-05	1212	2.37111021409945	0.0178903824593451	0.336552281805609	TPM0	1.37586809201391e-05	7.75609019328139e-06	1212	1.77391966535632	0.076327469550783	0.636970507801141	I-DIV0
179095	ENSG00000102580	(Intercept)	2.9912473011643	0.0998150516638214	1212	29.9678981406418	4.1993833414614804e-148	1.26749972986468e-147	TPM+	0.0174770148489531	0.0093355546899411	1212	1.87209174274178	0.0614345732850587	0.0736266298361807	I-DIV0
179096	ENSG00000102580	SMTSDBrain - Anterior cingulate cortex (BA24)	-0.0909422266366406	0.0317301205780766	1212	-2.8661166418471	0.0042272265634849	0.0068029175125745	TPM-	-0.010255104983072	0.0043882632991587	1212	-2.33693930467616	0.0196045272040336	0.0693826740609451	I-DIV0
179097	ENSG00000102580	SMTSDBrain - Caudate (basal ganglia)	0.211126284829644	0.0298493166368505	1212	7.07306928993468	2.5554555579417097e-12	9.99335226091605e-12	TPM+	-0.0071107643480716	0.0040679155158702	1212	-1.74801180612779	0.0807151895835439	0.183864812525656	I-DIV0
179098	ENSG00000102580	SMTSDBrain - Cerebellar Hemisphere	0.506994013518644	0.0300883586103658	1212	16.850171858294	2.1188186615674999e-57	3.75819140666067e-57	TPM+	-0.004480355904978	0.0040822512267634	1212	-1.09752086682088	0.272631761341227	0.321649005966544	I-DIV0
179099	ENSG00000102580	SMTSDBrain - Cerebellum	0.333181563779367	0.0316935042043995	1212	10.5126136141524	8.49300479204851e-25	1.28736586135646e-24	TPM+	-0.0073966207825412	0.0039989808329417	1212	-1.84962646522618	0.0646107201898212	0.0830731744608713	I-DIV0
179100	ENSG00000102580	SMTSDBrain - Cortex	-0.0943867861741197	0.0321144200018955	1212	-2.93907802689723	0.0033542660598783	0.0045174320653324	TPM-	-0.0049229560940709	0.0040806579080815	1212	-1.20641234942072	0.227893966661803	0.306321992200593	I-DIV0
179101	ENSG00000102580	SMTSDBrain - Frontal Cortex (BA9)	0.143813739430619	0.0305569597352725	1212	4.70641518909398	2.81114225943916e-06	4.17244343231718e-06	TPM+	-0.0046966924724092	0.0041803872103816	1212	-1.12350656435495	0.2614449008405	0.386311922350549	I-DIV0
179102	ENSG00000102580	SMTSDBrain - Hippocampus	0.015857484665096	0.0309508612200982	1212	0.512343890928593	0.608503702103848	0.684842392431042	TPM0	-0.0049798471147836	0.0042536006670326	1212	-1.17073686615195	0.241934693186753	0.496989352869622	I-DIV0
179103	ENSG00000102580	SMTSDBrain - Hypothalamus	0.249227213306856	0.0303632004253245	1212	8.20819972254926	5.690042253160559e-16	1.41017575577624e-15	TPM+	-0.0018344021057318	0.0041811936823525	1212	-0.438726891192412	0.66093763367325	0.761721121739736	I-DIV0
179104	ENSG00000102580	SMTSDBrain - Nucleus accumbens (basal ganglia)	0.203848350053922	0.0293323042902922	1212	6.94961936970589	5.96738608899619e-12	1.53563450890892e-11	TPM+	-0.0053465720066498	0.0040172489437729	1212	-1.33090383032833	0.183470968976032	0.30499520448992	I-DIV0
179105	ENSG00000102580	SMTSDBrain - Putamen (basal ganglia)	0.0251827727907587	0.0298647161232497	1212	0.843228265985554	0.399267173759233	0.467845513898001	TPM0	-0.0034778119389755	0.0041035171750062	1212	-0.847519771614028	0.396872799933187	0.602963338528313	I-DIV0
179106	ENSG00000102580	SMTSDBrain - Spinal cord (cervical c-1)	0.850335638837789	0.0321185103656765	1212	26.474940125072	2.96128922710074e-122	2.86607907224408e-121	TPM+	-0.0015410668894024	0.0043180395995538	1212	-0.356890402200496	0.721235980786815	0.797858865836542	I-DIV0
179107	ENSG00000102580	SMTSDBrain - Substantia nigra	0.176885828443053	0.0342770622869408	1212	5.16047224124117	2.87593248068806e-07	6.51373407226644e-07	TPM+	-0.002722143622928	0.0046859427695691	1212	-0.580916958825408	0.561404424661821	0.741437933575133	I-DIV0
179108	ENSG00000102580	SEXFemale	0.0693693271200702	0.033107260828643	225	2.09529044033914	0.0372635935841257	0.237631475360416	TPM0	0.0011489076780989	0.0017463684727957	225	0.657883886474232	0.511285259269508	0.851007332270829	I-DIV0
179109	ENSG00000102580	age_int	0.0019648835264254	0.0100013372035738	225	0.19646208166277	0.8444258430525	0.912733893022956	TPM0	0.0001131324148742	0.0005396975842822	225	0.209621866336019	0.834152490406237	0.929615043151207	I-DIV0
179110	ENSG00000102580	SMRIN	0.0144474211072421	0.0088150548851539	1212	1.63894851427119	0.101483514038814	0.133673568030163	TPM0	-0.0012600583658377	0.0010463125315218	1212	-1.20428488417794	0.2287146131138	0.302015443586349	I-DIV0
179111	ENSG00000102580	SMTSISCH	-4.0530726453664e-05	5.34072335577523e-05	1212	-0.758899567599504	0.448060196288493	0.840660291993059	TPM0	2.7185846584901e-06	2.99090244278951e-06	1212	0.90895129830934	0.363556541130709	0.849239500619781	I-DIV0
179112	ENSG00000102595	(Intercept)	2.09022358871349	0.0896042113308773	1212	23.3272918501008	1.02352191430148e-99	2.31885047804401e-99	TPM+	0.461065217960561	0.0210918738558437	1212	21.8598509128111	1.44410522873539e-89	6.73717212486628e-89	I-DIV+
179113	ENSG00000102595	SMTSDBrain - Anterior cingulate cortex (BA24)	0.237920449639861	0.034242051424463	1212	6.94819497496251	6.025600571913019e-12	1.9745314456885498e-11	TPM+	0.0115635106970882	0.0088767983915048	1212	1.3026668160172	0.192935994172403	0.372100917384388	I-DIV0
179114	ENSG00000102595	SMTSDBrain - Caudate (basal ganglia)	-0.114659421008151	0.0320684346136038	1212	-3.57546049221594	0.0003633698013569	0.0007009743463311	TPM-	0.0201550408853897	0.008279367470943	1212	2.4343696491459	0.0150613508862374	0.0494210752119976	I-DIV+
179115	ENSG00000102595	SMTSDBrain - Cerebellar Hemisphere	-0.750759950194061	0.0322719784923897	1212	-23.2635241242213	2.86108183386257e-99	6.14327993667336e-99	TPM-	-0.0316477298276085	0.0083212280575271	1212	-3.80325230949305	0.0001499234604174	0.0002640000080348	I-DIV-
179116	ENSG00000102595	SMTSDBrain - Cerebellum	-0.640892526148637	0.0324625958359207	1212	-19.7424916167509	1.91181606856835e-75	3.91208266085696e-75	TPM-	0.0054535892720105	0.0082351079878349	1212	0.66223652198207	0.507945550011381	0.558257086060957	I-DIV0
179117	ENSG00000102595	SMTSDBrain - Cortex	0.519408002150599	0.0330589721687538	1212	15.7115593158557	9.03083710787388e-51	3.7393900304936e-50	TPM+	0.0413613178535228	0.0083995490238506	1212	4.92423078144753	9.63963093196749e-07	3.22216415825994e-06	I-DIV+
179118	ENSG00000102595	SMTSDBrain - Frontal Cortex (BA9)	0.606480860100478	0.0328731653378301	1212	18.4491165930573	3.53056636469208e-67	1.36116356996675e-66	TPM+	0.0105335769248489	0.0084963466172828	1212	1.23977721241056	0.215297796127306	0.331907828242601	I-DIV0
179119	ENSG00000102595	SMTSDBrain - Hippocampus	0.367698355091247	0.0333179310945339	1212	11.0360500490852	4.7321706411658e-27	1.94621272551219e-25	TPM+	-0.0129014192400459	0.0086219148794678	1212	-1.49635196129913	0.134822307504512	0.353813611723511	I-DIV0
179120	ENSG00000102595	SMTSDBrain - Hypothalamus	0.529123206139499	0.0327197009459251	1212	16.1713949346287	2.05961465920509e-53	1.72458691241953e-52	TPM+	0.0210953566951699	0.0084710465861611	1212	2.49028930257951	0.0128970394718278	0.034571139833574	I-DIV+
179121	ENSG00000102595	SMTSDBrain - Nucleus accumbens (basal ganglia)	-0.20311387712268	0.0315494279868448	1212	-6.43795751882959	1.74105372388621e-10	4.1782122861494703e-10	TPM-	0.02418234663985	0.008155615221591	1212	2.96511617858453	0.0030848905838322	0.0102617977950421	I-DIV+
179122	ENSG00000102595	SMTSDBrain - Putamen (basal ganglia)	-0.274794293897982	0.0321620590358892	1212	-8.54405166010493	3.83939163232346e-17	1.88797910267732e-16	TPM-	0.0156599054034059	0.0083222338329233	1212	1.88169495327736	0.0601169246312637	0.164858223867584	I-DIV0
179123	ENSG00000102595	SMTSDBrain - Spinal cord (cervical c-1)	0.715305212319963	0.0342645007165228	1212	20.8759852722743	6.3870117396378695e-83	3.02518527925295e-82	TPM+	0.0525984111998991	0.0088138806453179	1212	5.96767908671873	3.1553284436286604e-09	1.73537584496062e-08	I-DIV+
179124	ENSG00000102595	SMTSDBrain - Substantia nigra	0.133974988437094	0.036842894525562	1212	3.63638607015907	0.0002880922908788	0.0005043844906872	TPM+	0.0439462652851746	0.0095211823026635	1212	4.61563111472831	4.33595554425312e-06	5.41020646869219e-05	I-DIV+
179125	ENSG00000102595	SEXFemale	-0.0192109453838446	0.0240237746704707	225	-0.799663901587375	0.424748969767869	0.679681394164062	TPM0	0.0073698730786459	0.0048378893675199	225	1.52336536013512	0.12907156579809	0.603738042877241	I-DIV0
179126	ENSG00000102595	age_int	-0.012606178659573	0.0073031910733688	225	-1.72611924471504	0.0856987041646979	0.206317968943869	TPM0	-0.0010720176707767	0.0014806188744883	225	-0.724033503319444	0.469797300334617	0.727579269708366	I-DIV0
179127	ENSG00000102595	SMRIN	-0.0058383650849846	0.0091508220728632	1212	-0.638015365012756	0.523584200087173	0.580752749356485	TPM0	0.0039490642610709	0.0022785719554607	1212	1.73313124986319	0.0833266867308831	0.126548509274583	I-DIV0
179128	ENSG00000102595	SMTSISCH	1.93324547033211e-05	4.00087686630497e-05	1212	0.483205440940644	0.629037147117107	0.90690152463078	TPM0	-3.9616045909498e-06	8.16199601495628e-06	1212	-0.485372031999334	0.62750019082477	0.934842971096881	I-DIV0
179129	ENSG00000185352	(Intercept)	1.31516887875962	0.238176073847776	1212	5.5218345718478	4.10110311045757e-08	5.15249279147704e-08	TPM+	0.305470736670815	0.0704687518919311	1212	4.33483960577698	1.57958038458266e-05	2.25609559890689e-05	I-DIV+
179130	ENSG00000185352	SMTSDBrain - Anterior cingulate cortex (BA24)	1.28905223471173	0.087038118931092	1212	14.810203282682	9.716524186281431e-46	2.95868161472269e-44	TPM+	-0.0086743486251147	0.0310324955654533	1212	-0.279524687494725	0.779889888050515	0.897896930661809	I-DIV0
179131	ENSG00000185352	SMTSDBrain - Caudate (basal ganglia)	0.107413019643726	0.0816295146567818	1212	1.31586007947436	0.18846984123306	0.242383972229067	TPM0	-0.111231532882007	0.0288748349841809	1212	-3.85219631360476	0.0001231891310035	0.0009395841523651	I-DIV-
179132	ENSG00000185352	SMTSDBrain - Cerebellar Hemisphere	-1.01468813003945	0.0821889221949205	1212	-12.3458016353226	4.54501385268907e-33	7.02516100580621e-33	TPM-	0.0149252358443404	0.029002106863931	1212	0.514625917157156	0.606908280284164	0.654751359952269	I-DIV0
179133	ENSG00000185352	SMTSDBrain - Cerebellum	-0.695124613896749	0.0834743577951774	1212	-8.32740295651497	2.2089862160315003e-16	3.10355703146786e-16	TPM-	0.125568799033907	0.0285513427488316	1212	4.39799977670212	1.18842508935071e-05	2.09502592571577e-05	I-DIV+
179134	ENSG00000185352	SMTSDBrain - Cortex	1.54149212400015	0.0849218177556686	1212	18.1518974126912	2.53584298301112e-65	1.33574643356614e-64	TPM+	-0.0425128128492153	0.0291326139714975	1212	-1.45928590173228	0.144745552424391	0.207637350705546	I-DIV0
179135	ENSG00000185352	SMTSDBrain - Frontal Cortex (BA9)	2.02802302458005	0.0836435977288679	1212	24.2460042327916	3.38056878992995e-106	2.5249021801769303e-105	TPM+	-0.0580870876483156	0.029648682750281	1212	-1.95917937189858	0.0503207620710857	0.0988927574324898	I-DIV0
179136	ENSG00000185352	SMTSDBrain - Hippocampus	0.893626251708353	0.0847500969857736	1212	10.544250490455	6.2424073807236e-25	2.07216516701001e-23	TPM+	-0.0606316536013994	0.0301150451289945	1212	-2.01333430986706	0.0443001997685361	0.171126948800927	I-DIV0
179137	ENSG00000185352	SMTSDBrain - Hypothalamus	0.65925188498085	0.08320751602687	1212	7.92298480305504	5.2168600766560306e-15	1.2444073885774601e-14	TPM+	-0.0214973870757165	0.0295935484581812	1212	-0.726421405871436	0.467720736087421	0.595137426487321	I-DIV0
179138	ENSG00000185352	SMTSDBrain - Nucleus accumbens (basal ganglia)	-0.0216942648894713	0.0802775683882244	1212	-0.270240682734151	0.787021104411989	0.819554906151519	TPM0	-0.0846261199913351	0.0284681765247988	1212	-2.9726568513307	0.0030106531206636	0.0100561235181769	I-DIV-
179139	ENSG00000185352	SMTSDBrain - Putamen (basal ganglia)	-0.251452625047835	0.0818049953184439	1212	-3.07380526175694	0.0021606877504386	0.003747653613807	TPM-	-0.167937581688749	0.0290637035812562	1212	-5.77825813627743	9.587737845567642e-09	2.29323626958789e-07	I-DIV-
179140	ENSG00000185352	SMTSDBrain - Spinal cord (cervical c-1)	-1.00663869500709	0.0873781493981573	1212	-11.5204854067133	3.24417906663102e-29	6.74833569903252e-29	TPM-	-0.0037373411446624	0.0306961390534292	1212	-0.121752808656402	0.903114971904352	0.932745578575012	I-DIV0
179141	ENSG00000185352	SMTSDBrain - Substantia nigra	-0.426211838168436	0.0937607307253262	1212	-4.54573929694545	6.0221972053634e-06	1.22376117235272e-05	TPM-	-0.0853230453906067	0.0332279453066906	1212	-2.56780985411778	0.0103533470364463	0.0407291669503331	I-DIV-
179142	ENSG00000185352	SEXFemale	-0.186703123883851	0.0679054988247721	225	-2.74945515628466	0.0064544844781137	0.143822819120607	TPM0	0.0083541284782747	0.0148906915838296	225	0.561030253782625	0.575335206944931	0.876537590134343	I-DIV0
179143	ENSG00000185352	age_int	-0.0750329960263177	0.0205981065937437	225	-3.64271326031042	0.0003349044110348	0.0045362501662323	TPM-	-0.0106075259969142	0.0045752899629511	225	-2.31843797503756	0.021323145262025	0.141597157075245	I-DIV0
179144	ENSG00000185352	SMRIN	0.224373444081023	0.0235618493481093	1212	9.52274334523013	8.799949558696711e-21	8.439636663379991e-20	TPM+	0.0354591782558429	0.0077582323145893	1212	4.5705228740266	5.36272373472664e-06	1.7587690061239e-05	I-DIV+
179145	ENSG00000185352	SMTSISCH	5.49794890705701e-05	0.0001123422516915	1212	0.489392799616676	0.624652189271438	0.905579817334183	TPM0	2.46208936814283e-05	2.52726162622957e-05	1212	0.974212302592521	0.330145531327423	0.832392704899896	I-DIV0
179146	ENSG00000165621	(Intercept)	0.300432544340915	0.0961974754439397	1212	3.12308137978107	0.0018320859219127	0.0021088433038358	TPM+	-0.159923783733088	0.086356032275421	1212	-1.85191213073607	0.064281493533592	0.0768233956231335	I-DIV0
179147	ENSG00000165621	SMTSDBrain - Anterior cingulate cortex (BA24)	0.142352740049126	0.0402817175965377	1212	3.53392924986302	0.0004248440304229	0.0007607124706226	TPM+	0.0879973747970145	0.0376794445915619	1212	2.33542122902525	0.0196839044512458	0.0695992251262011	I-DIV0
179148	ENSG00000165621	SMTSDBrain - Caudate (basal ganglia)	-0.284916024716067	0.0375800521471649	1212	-7.58157608723706	6.76339422345694e-14	2.93965369569633e-13	TPM-	-0.0599054002319378	0.0350773883786372	1212	-1.70780673821263	0.0879282926526204	0.196313675389395	I-DIV0
179149	ENSG00000165621	SMTSDBrain - Cerebellar Hemisphere	-0.409366915079387	0.0377727674602968	1212	-10.8376203970142	3.4668988736172097e-26	5.10222853098382e-26	TPM-	-0.145738298935081	0.0352366092750462	1212	-4.13599100292234	3.77791217241025e-05	6.98499081479961e-05	I-DIV-
179150	ENSG00000165621	SMTSDBrain - Cerebellum	-0.372769219750824	0.0374074539365318	1212	-9.96510536063993	1.55123762491501e-22	2.3056694408058e-22	TPM-	-0.0792351340287051	0.0347217297153599	1212	-2.28200422842569	0.0226617941471782	0.030790016176971	I-DIV-
179151	ENSG00000165621	SMTSDBrain - Cortex	0.453479940626342	0.0381522035455234	1212	11.8860746820363	6.755231081946731e-31	1.97821951084787e-30	TPM+	0.131867893448807	0.0354265975612333	1212	3.72228502104609	0.0002064849889045	0.0005091067135338	I-DIV+
179152	ENSG00000165621	SMTSDBrain - Frontal Cortex (BA9)	0.717811275773447	0.0385625018861904	1212	18.6142299037528	3.23139638985152e-68	1.2649179341633902e-67	TPM+	0.146137780749659	0.0360131750163427	1212	4.05789771891376	5.26856433139629e-05	0.0002186695874792	I-DIV+
179153	ENSG00000165621	SMTSDBrain - Hippocampus	-0.0223215142903821	0.03912892402425	1212	-0.570460723033132	0.568470993054591	0.649294503644694	TPM0	-0.0087653264662668	0.0365719480881166	1212	-0.239673490871955	0.810623913279722	0.928219485310321	I-DIV0
179154	ENSG00000165621	SMTSDBrain - Hypothalamus	0.0483744344531018	0.0384434134822856	1212	1.25832828230491	0.208515403450008	0.237493374926444	TPM0	0.0236974418517912	0.0359372993528171	1212	0.659410759254329	0.509757304622483	0.633319578318048	I-DIV0
179155	ENSG00000165621	SMTSDBrain - Nucleus accumbens (basal ganglia)	-0.289594963912995	0.0370151967480179	1212	-7.82367755288246	1.11045103458294e-14	3.2470695626198e-14	TPM-	-0.0075556565471088	0.0345765985428336	1212	-0.21851937048547	0.827061255831703	0.892961969106789	I-DIV0
179156	ENSG00000165621	SMTSDBrain - Putamen (basal ganglia)	-0.329599445592418	0.0377693390994814	1212	-8.72664053570754	8.52657758914037e-18	4.3397566553021104e-17	TPM-	-0.0514081752140878	0.0352965859056596	1212	-1.45646310811734	0.145523641248193	0.312735771498687	I-DIV0
179157	ENSG00000165621	SMTSDBrain - Spinal cord (cervical c-1)	0.510734290161635	0.0400131179807545	1212	12.7641712502207	4.22971364416622e-35	9.592278121129751e-35	TPM+	0.111446307132066	0.0372996378820244	1212	2.98786565930107	0.0028658649889212	0.0065946964444962	I-DIV+
179158	ENSG00000165621	SMTSDBrain - Substantia nigra	-0.0571135034329371	0.0432137433405459	1212	-1.32165137796219	0.186533678701477	0.229492950159999	TPM0	0.0190485410116884	0.0403597751718455	1212	0.4719684619298	0.637034258082407	0.800095220312274	I-DIV0
179159	ENSG00000165621	SEXFemale	-0.063592094950187	0.0222619949715815	225	-2.85653172733914	0.0046840496085777	0.136336840996729	TPM0	0.0064138576346796	0.0185606459594278	225	0.345562199112026	0.729994620806154	0.933428353873317	I-DIV0
179160	ENSG00000165621	age_int	-0.0161625020158844	0.0068103605681809	225	-2.37322265892912	0.0184751383585169	0.0711439047246573	TPM0	-0.0071228289981443	0.0056981959478058	225	-1.25001475263186	0.212592727524321	0.494608295035223	I-DIV0
179161	ENSG00000165621	SMRIN	0.0356970009176806	0.0103670185305036	1212	3.44332373021683	0.0005942199276491	0.001093419911028	TPM+	0.0590327040400599	0.0094748338194212	1212	6.23047381781584	6.4036254240416e-10	3.4255069244687403e-09	I-DIV+
179162	ENSG00000165621	SMTSISCH	2.16920741307907e-05	3.75333781623906e-05	1212	0.577940894020744	0.563411382061718	0.885285271848049	TPM0	2.40275962110876e-06	3.1462537690809e-05	1212	0.0763689071975482	0.939138209797742	0.99329693092124	I-DIV0
179163	ENSG00000139793	(Intercept)	4.16410215742419	0.118369223164397	1212	35.1789261271141	2.1064929164556002e-187	8.11143211069016e-187	TPM+	0.305673730245753	0.0455639294149633	1212	6.7086779865252	3.00647516564654e-11	4.944383856756059e-11	I-DIV+
179164	ENSG00000139793	SMTSDBrain - Anterior cingulate cortex (BA24)	-0.025495009442927	0.0479737165758688	1212	-0.531437029745392	0.595213348276517	0.658178626259558	TPM0	0.0342103563134512	0.0184257619059887	1212	1.85665898039919	0.063602187865291	0.169513052122373	I-DIV0
179165	ENSG00000139793	SMTSDBrain - Caudate (basal ganglia)	0.261495570157644	0.0448242890393569	1212	5.83379180711698	6.94465059535195e-09	2.05535696311781e-08	TPM+	-0.0377061327095323	0.0172177993503739	1212	-2.18995075632087	0.0287178661330109	0.0823169247556289	I-DIV0
179166	ENSG00000139793	SMTSDBrain - Cerebellar Hemisphere	1.14311063673124	0.0450746563551241	1212	25.3603849516933	3.58492729392165e-114	8.189833901595069e-114	TPM+	0.0728774266521113	0.0173144913614168	1212	4.20904230629089	2.75389143026922e-05	5.14029434243579e-05	I-DIV+
179167	ENSG00000139793	SMTSDBrain - Cerebellum	0.848396397016615	0.0448573831833191	1212	18.9131941457545	4.13274328986207e-70	8.235320570309089e-70	TPM+	0.0944616756916276	0.0172372269370899	1212	5.48009700379192	5.16667260356187e-08	1.03073067915835e-07	I-DIV+
179168	ENSG00000139793	SMTSDBrain - Cortex	0.279900711495746	0.0457302184421992	1212	6.12069482785278	1.2560241061698401e-09	2.24950635641819e-09	TPM+	0.0553626341860302	0.0175720306245342	1212	3.15061106874765	0.0016691728037632	0.0035983229645727	I-DIV+
179169	ENSG00000139793	SMTSDBrain - Frontal Cortex (BA9)	0.727832833065157	0.0459781287323379	1212	15.8299794518007	1.90578391069338e-51	5.89033426545365e-51	TPM+	0.047806711895798	0.0176605584000541	1212	2.70697623556747	0.0068853145760425	0.0176897729996848	I-DIV+
179170	ENSG00000139793	SMTSDBrain - Hippocampus	0.282774644181477	0.0466298650985061	1212	6.06423895038324	1.76868225859198e-09	9.08673422535544e-09	TPM+	-0.0085210284388884	0.0179103576535454	1212	-0.475759814723838	0.634331239971852	0.829790164963618	I-DIV0
179171	ENSG00000139793	SMTSDBrain - Hypothalamus	0.128613673198861	0.0458062700304544	1212	2.80777441850977	0.0050685157768868	0.0067817203659985	TPM+	0.0359053114812945	0.0175938352342695	1212	2.04078934485857	0.0414880706095186	0.0908857374143771	I-DIV0
179172	ENSG00000139793	SMTSDBrain - Nucleus accumbens (basal ganglia)	0.459440803700045	0.0441288236101851	1212	10.4113539884622	2.26368714673794e-24	9.63786563093534e-24	TPM+	-0.0225042917702117	0.0169501495630697	1212	-1.32767511498796	0.184535460002078	0.306314548031545	I-DIV0
179173	ENSG00000139793	SMTSDBrain - Putamen (basal ganglia)	0.0716506584398949	0.0450120756680953	1212	1.5918096949855	0.111688234978318	0.149503044437119	TPM0	-0.0695780021698384	0.0172890081786306	1212	-4.02440680523463	6.06590029536364e-05	0.0005950995634481	I-DIV-
179174	ENSG00000139793	SMTSDBrain - Spinal cord (cervical c-1)	1.52948401185311	0.0477828107282827	1212	32.0090841987201	1.92062150757758e-163	4.28325647196949e-162	TPM+	-0.0508014877871824	0.0183557553694505	1212	-2.76760540575363	0.0057329294433242	0.0123570929493052	I-DIV-
179175	ENSG00000139793	SMTSDBrain - Substantia nigra	0.254538217154217	0.0515238801228029	1212	4.94019892421818	8.89708542728469e-07	1.93751135546178e-06	TPM+	-0.0279978802443718	0.0197907644693399	1212	-1.41469422708488	0.157415020205068	0.319347780900327	I-DIV0
179176	ENSG00000139793	SEXFemale	0.0016158872616388	0.0289608427014631	225	0.0557955884880809	0.955554163362626	0.982245846238147	TPM0	-0.0106168752485335	0.0111887119010523	225	-0.948891645653599	0.343693785743077	0.772140664508496	I-DIV0
179177	ENSG00000139793	age_int	-0.0053129595730408	0.0088372453731183	225	-0.601200866188699	0.548311408410431	0.706137685300592	TPM0	-0.0090658612910999	0.0034136269526058	225	-2.65578559607379	0.0084784060207419	0.0865493462909361	I-DIV0
179178	ENSG00000139793	SMRIN	0.108479822947431	0.0125392105418245	1212	8.65124822536453	1.59236612176169e-17	1.1073133584529899e-16	TPM+	0.0507590800688773	0.0048206920237928	1212	10.5294177305567	7.2124310358796e-25	2.42982197919399e-23	I-DIV+
179179	ENSG00000139793	SMTSISCH	-2.99000937874983e-05	4.86190428088664e-05	1212	-0.61498729839341	0.538678552167923	0.8785022442629	TPM0	1.69695547316751e-05	1.87779587930073e-05	1212	0.903695386635655	0.366336524673418	0.849239500619781	I-DIV0
179180	ENSG00000125249	(Intercept)	4.56537274068737	0.10198814764407	1212	44.7637578105659	4.45169593642738e-259	2.8038247198644003e-258	TPM+	0.0046340712782293	0.0193859943667473	1212	0.23904222762894	0.811113252656263	0.830323953789114	I-DIV0
179181	ENSG00000125249	SMTSDBrain - Anterior cingulate cortex (BA24)	0.327624420063646	0.0390779441283965	1212	8.38387042540382	1.40523114387953e-16	6.143133609107801e-16	TPM+	-0.0079159133676856	0.0086364851784014	1212	-0.916566543468652	0.359552159140653	0.562953514074271	I-DIV0
179182	ENSG00000125249	SMTSDBrain - Caudate (basal ganglia)	-0.361447801226754	0.0365939409522209	1212	-9.87725814223401	3.5013698330239397e-22	2.58223986660927e-21	TPM-	-0.0091957159597327	0.0080308029001472	1212	-1.14505561574225	0.252412179687947	0.420709718980572	I-DIV0
179183	ENSG00000125249	SMTSDBrain - Cerebellar Hemisphere	-0.269420044130347	0.0368250343328915	1212	-7.31621976764066	4.62689192030831e-13	6.09249119884921e-13	TPM-	0.0059258700469188	0.0080648876084402	1212	0.734774039593213	0.46261925957575	0.51862881309278	I-DIV0
179184	ENSG00000125249	SMTSDBrain - Cerebellum	-0.591666501024582	0.0370228163193831	1212	-15.9811316330038	2.5875404369684803e-52	4.71528545044987e-52	TPM-	-0.0027180431619437	0.0079308486548323	1212	-0.342717820026436	0.731870183174071	0.771430733615913	I-DIV0
179185	ENSG00000125249	SMTSDBrain - Cortex	0.269383498058913	0.0377050386568142	1212	7.14449600518389	1.55506105770292e-12	3.04399020740117e-12	TPM+	-0.0126637885264702	0.0080927625380739	1212	-1.56482887850607	0.117884083352303	0.173910050852545	I-DIV0
179186	ENSG00000125249	SMTSDBrain - Frontal Cortex (BA9)	0.91879242256428	0.0375132188434772	1212	24.492497601923	5.95949413059736e-108	4.60530161365928e-107	TPM+	-0.0045618370987215	0.0082472626747207	1212	-0.553133479391211	0.580274022411638	0.702880880574194	I-DIV0
179187	ENSG00000125249	SMTSDBrain - Hippocampus	-0.043558968394129	0.0380216030329172	1212	-1.14563734612709	0.252171392379429	0.329491917510792	TPM0	-0.0082220475557904	0.0083793194718451	1212	-0.981230944042279	0.326674692287096	0.587885006354036	I-DIV0
179188	ENSG00000125249	SMTSDBrain - Hypothalamus	0.0318001633008524	0.0373394527529194	1212	0.851650491807652	0.394576345816374	0.431144976858496	TPM0	-0.0071461693639455	0.0082346066730108	1212	-0.8678215788214	0.385663806195775	0.517289344117229	I-DIV0
179189	ENSG00000125249	SMTSDBrain - Nucleus accumbens (basal ganglia)	-0.14347909887821	0.0360026240997329	1212	-3.98524003363616	7.1434160773203e-05	0.0001239141653903	TPM-	-0.0114782335844467	0.0079197523625432	1212	-1.44931723354551	0.1475076967817	0.257640578833976	I-DIV0
179190	ENSG00000125249	SMTSDBrain - Putamen (basal ganglia)	-0.593525664072501	0.0367026282525509	1212	-16.171203326052	2.0648905185797002e-53	4.49731450772915e-52	TPM-	-0.0123518295425978	0.0080863461606856	1212	-1.52749205848373	0.126899616838841	0.285334923746977	I-DIV0
179191	ENSG00000125249	SMTSDBrain - Spinal cord (cervical c-1)	0.823582751102515	0.0390957153524962	1212	21.0658058991094	3.4191694862467e-84	1.6632605113742e-83	TPM+	-0.0033246682467445	0.0085347150574239	1212	-0.389546484490137	0.696940368150768	0.777466097597525	I-DIV0
179192	ENSG00000125249	SMTSDBrain - Substantia nigra	-0.0265969415259517	0.0420429142290481	1212	-0.632614128056218	0.527104986385378	0.582915236375617	TPM0	0.0081894993521029	0.0092432077484195	1212	0.886001870238534	0.375792274450249	0.578428586919923	I-DIV0
179193	ENSG00000125249	SEXFemale	0.0074367227712379	0.0272385908164886	225	0.273021567868198	0.78508705958814	0.902180661967603	TPM0	-0.0055680151739016	0.0040094216748612	225	-1.38873274637402	0.166287174441722	0.638166674688553	I-DIV0
179194	ENSG00000125249	age_int	-0.0199783736544622	0.0082817079427174	225	-2.4123494564947	0.016651677952582	0.0664017075260414	TPM0	-0.0026162300244369	0.0012332166902738	225	-2.12146822620129	0.0349763164895998	0.186721171711505	I-DIV0
179195	ENSG00000125249	SMRIN	0.0666670712220118	0.0104341696813635	1212	6.38930295920779	2.37098730221664e-10	8.33345459340693e-10	TPM+	0.0040457377466907	0.0021428060009434	1212	1.88805600922788	0.0592571128355191	0.0939923520833292	I-DIV0
179196	ENSG00000125249	SMTSISCH	5.05958813971605e-05	4.5379706458378e-05	1212	1.1149451009245	0.265094976880905	0.735814205655711	TPM0	1.89852324892892e-06	6.81544735013946e-06	1212	0.278561795197505	0.78062865349113	0.964757578783839	I-DIV0
179197	ENSG00000065150	(Intercept)	4.1410810910355	0.0716448219779982	1212	57.8001448912415	0.0	0.0	TPM+	0.150286872722037	0.0189445644828937	1212	7.93298113861316	4.8326290310392e-15	8.52209021911957e-15	I-DIV+
179198	ENSG00000065150	SMTSDBrain - Anterior cingulate cortex (BA24)	0.28010125889676	0.0280514219686795	1212	9.98527843649079	1.28564433804025e-22	8.225007049910809e-22	TPM+	0.014792788942637	0.0071492072895224	1212	2.06915093430243	0.0387434980239037	0.117297236655926	I-DIV0
179199	ENSG00000065150	SMTSDBrain - Caudate (basal ganglia)	-0.116333551302146	0.0262473147087793	1212	-4.43220773602543	1.01715151975873e-05	2.28772402895736e-05	TPM-	0.029925460163681	0.0066982608145942	1212	4.46764630282522	8.64727526974169e-06	9.38457550521521e-05	I-DIV+
179200	ENSG00000065150	SMTSDBrain - Cerebellar Hemisphere	1.04229381786308	0.0264059747289765	1212	39.4718933332659	8.74456765100955e-220	3.1255414037491e-219	TPM+	0.134420853430504	0.0067417744425708	1212	19.9384975833226	1.00782240876644e-76	1.82167351831139e-75	I-DIV+
179201	ENSG00000065150	SMTSDBrain - Cerebellum	0.880679460520337	0.0264371358721156	1212	33.312211458172	2.7778599419969604e-173	8.622747367492621e-173	TPM+	0.167931786304145	0.0067991590199048	1212	24.698905528245	2.00481966726689e-109	4.55442103464906e-108	I-DIV+
179202	ENSG00000065150	SMTSDBrain - Cortex	0.767943059704554	0.0269357305447259	1212	28.5101998042864	3.08094323294513e-137	6.69185941707178e-136	TPM+	0.0711712126995914	0.0069222091051642	1212	10.2815750894458	7.86225092043917e-24	1.24740361797829e-22	I-DIV+
179203	ENSG00000065150	SMTSDBrain - Frontal Cortex (BA9)	0.916263797020114	0.0269126448986623	1212	34.0458472391042	7.868942909987079e-179	3.3674822172090598e-177	TPM+	0.0259937757383348	0.0068655143687828	1212	3.78613667411828	0.0001604994505182	0.0006040761348955	I-DIV+
179204	ENSG00000065150	SMTSDBrain - Hippocampus	0.0145841107095493	0.0272828773093726	1212	0.534551782943333	0.593057875792604	0.671179930333793	TPM0	0.0187079584849487	0.0069577252169056	1212	2.68880386932971	0.0072691947758221	0.0478358127909052	I-DIV+
179205	ENSG00000065150	SMTSDBrain - Hypothalamus	-0.0154468040911877	0.0267964474485195	1212	-0.576449699941143	0.564418293610387	0.598593386538973	TPM0	0.0665408968053096	0.0068323269040373	1212	9.73912661672989	1.2442417971976601e-21	8.99603863782089e-20	I-DIV+
179206	ENSG00000065150	SMTSDBrain - Nucleus accumbens (basal ganglia)	0.0182188217777363	0.0258290418341402	1212	0.705361890492395	0.480720591470995	0.536869082053303	TPM0	0.0384239440717383	0.0065890785752355	1212	5.83145938130884	7.03975069210787e-09	8.43172560202995e-08	I-DIV+
179207	ENSG00000065150	SMTSDBrain - Putamen (basal ganglia)	-0.332305246923187	0.0263366961091862	1212	-12.6175753232494	2.20737740810033e-34	2.50369726933099e-33	TPM-	0.0173189118594269	0.0067162626266047	1212	2.57865316207597	0.0100357257640606	0.0418393053575924	I-DIV+
179208	ENSG00000065150	SMTSDBrain - Spinal cord (cervical c-1)	0.58774566400075	0.0280173447284011	1212	20.9779217016577	1.32804266721671e-83	6.3799234201181296e-83	TPM+	0.0868487248983363	0.0071606192974268	1212	12.1286611242613	4.91348051942464e-32	1.7174404093724e-30	I-DIV+
179209	ENSG00000065150	SMTSDBrain - Substantia nigra	-0.0015663727178751	0.0301604920490896	1212	-0.0519345876494881	0.958589372514027	0.965663832827784	TPM0	0.0584198900832471	0.0076949241292531	1212	7.59200339106098	6.26346601199477e-14	2.8830151405210797e-12	I-DIV+
179210	ENSG00000065150	SEXFemale	0.0087401035771359	0.0185236087134059	225	0.471835899384472	0.637501168035995	0.819733108224943	TPM0	-0.0094686392826389	0.0051714077073742	225	-1.83095973445236	0.068429068684782	0.51708937643722	I-DIV0
179211	ENSG00000065150	age_int	-0.016894887607528	0.0056391802183868	225	-2.99598291830456	0.0030421313746923	0.020468566223634	TPM-	-0.0046997998061572	0.0015710475919627	225	-2.991506960197	0.0030853272535543	0.048707490549447	I-DIV-
179212	ENSG00000065150	SMRIN	0.037243881810602	0.0074341036648622	1212	5.00986850461041	6.25437006075266e-07	1.59240545975169e-06	TPM+	0.0152760501881617	0.0019180708764054	1212	7.96427826316308	3.8012134291138105e-15	3.7596598939457903e-14	I-DIV+
179213	ENSG00000065150	SMTSISCH	3.64601788813906e-05	3.09533972175151e-05	1212	1.17790556639642	0.239065485905652	0.718001529699518	TPM0	-1.06314311565752e-05	8.59683860445839e-06	1212	-1.23666752927776	0.216450117473177	0.766463536881389	I-DIV0
179214	ENSG00000152767	(Intercept)	2.73262800463377	0.114759053086539	1212	23.8118730604471	4.0069330465812496e-103	9.27434261943686e-103	TPM+	0.466678660831692	0.0136839780646876	1212	34.1040199440238	2.85674149543017e-179	4.0207684301014497e-178	I-DIV+
179215	ENSG00000152767	SMTSDBrain - Anterior cingulate cortex (BA24)	0.326892426438562	0.0449268518562581	1212	7.27610355349275	6.15547813762819e-13	2.14493487744729e-12	TPM+	0.0029664719411423	0.0058392525089311	1212	0.508022548537692	0.611529972715481	0.785636153182713	I-DIV0
179216	ENSG00000152767	SMTSDBrain - Caudate (basal ganglia)	-0.243590173002709	0.0420376042396591	1212	-5.79457791205192	8.7232646702179e-09	2.55832881622949e-08	TPM-	0.0138113728179194	0.0054424354471603	1212	2.53771917958637	0.0112821746535081	0.0392360978395887	I-DIV+
179217	ENSG00000152767	SMTSDBrain - Cerebellar Hemisphere	-1.33970588711378	0.04229177695544	1212	-31.6776920611622	6.04203089105965e-161	1.6658456752400898e-160	TPM-	-0.0081500043629768	0.0054688753119584	1212	-1.4902523641663	0.136418078009235	0.170727461839885	I-DIV0
179218	ENSG00000152767	SMTSDBrain - Cerebellum	-1.09374141901247	0.0423426108644478	1212	-25.8307505532401	1.4301316579121902e-117	3.5365773342779304e-117	TPM-	0.0045537818090437	0.0054026947258386	1212	0.842872314673839	0.399466160953084	0.450284558448859	I-DIV0
179219	ENSG00000152767	SMTSDBrain - Cortex	0.178902157786125	0.0431410822921784	1212	4.1469093560168	3.60466245661397e-05	5.42910923028875e-05	TPM+	0.0047543496421978	0.005511367455046	1212	0.862644285828709	0.388503730011139	0.480591254765342	I-DIV0
179220	ENSG00000152767	SMTSDBrain - Frontal Cortex (BA9)	0.267462882626388	0.0431031410197072	1212	6.2051831096045	7.48582315378009e-10	1.2397293569391702e-09	TPM+	0.0068028043171857	0.0055860365412388	1212	1.2178230963876	0.22352823836361	0.342230335162387	I-DIV0
179221	ENSG00000152767	SMTSDBrain - Hippocampus	-0.242667842741545	0.0436960503963841	1212	-5.55354180847488	3.43749594060775e-08	1.50191254756024e-07	TPM-	-0.0020845190574082	0.0056700651136547	1212	-0.367635823509017	0.713208987131656	0.877395004447412	I-DIV0
179222	ENSG00000152767	SMTSDBrain - Hypothalamus	-0.1446242976823	0.0429169620408681	1212	-3.36986335483345	0.0007757182290596	0.0010962801177195	TPM-	0.0002829392046727	0.0055711683450811	1212	0.0507863319051552	0.959504150696696	0.974896606912955	I-DIV0
179223	ENSG00000152767	SMTSDBrain - Nucleus accumbens (basal ganglia)	0.0857836362095899	0.0413676456859647	1212	2.07368910623538	0.0383189963449298	0.0519249454964158	TPM0	0.0086333942674875	0.0053623999744667	1212	1.60998700369156	0.107661093038462	0.20126396070496	I-DIV0
179224	ENSG00000152767	SMTSDBrain - Putamen (basal ganglia)	-0.463480977311534	0.0421806529707192	1212	-10.9879991102383	7.68517160637347e-27	6.28873422301382e-26	TPM-	0.0139491275509104	0.0054727720573907	1212	2.54882304701008	0.0109311336411974	0.0446897934610687	I-DIV+
179225	ENSG00000152767	SMTSDBrain - Spinal cord (cervical c-1)	-0.793216545384728	0.044872688279988	1212	-17.6770453429348	2.157987683917e-62	7.38003822616454e-62	TPM-	0.0025493024200376	0.0057911584090089	1212	0.440205955352877	0.659866439020779	0.746208862367764	I-DIV0
179226	ENSG00000152767	SMTSDBrain - Substantia nigra	-0.529927080157849	0.0483048884475627	1212	-10.9704648367651	9.16890392584152e-27	7.8902404761834e-26	TPM-	-0.0043927542676712	0.0062599452339978	1212	-0.701724073209802	0.482985979266379	0.675550455143269	I-DIV0
179227	ENSG00000152767	SEXFemale	0.0696335526276219	0.0296760648757391	225	2.34645506131607	0.0198218648171803	0.196985572464192	TPM0	0.0019900008763178	0.0030624562180594	225	0.649805494224779	0.516480724205481	0.852935295598897	I-DIV0
179228	ENSG00000152767	age_int	-0.0039684746553996	0.0090342790882701	225	-0.439268547786195	0.660888529321066	0.791027966835722	TPM0	0.0009278234858096	0.0009383509770034	225	0.988780859772305	0.323832490896991	0.610061113725515	I-DIV0
179229	ENSG00000152767	SMRIN	-0.0249341087151844	0.0119068917228893	1212	-2.09409048939718	0.0364592190004564	0.0521071643337148	TPM0	-0.0034221263213611	0.0014876780845431	1212	-2.30031372843141	0.0215996565457542	0.0383332169631778	I-DIV-
179230	ENSG00000152767	SMTSISCH	2.86670947659404e-05	4.95886227135978e-05	1212	0.578098224899469	0.563305196794396	0.885285271848049	TPM0	2.88228766655026e-06	5.1760163805713e-06	1212	0.556854432951412	0.577729697603694	0.921101813147467	I-DIV0
179231	ENSG00000102572	(Intercept)	2.07252732859431	0.110585886700667	1212	18.7413366246654	5.08757640621168e-69	9.68345772520204e-69	TPM+	0.229620190025579	0.0155930878711276	1212	14.7257677198593	2.80896728439266e-45	7.65040324756761e-45	I-DIV+
179232	ENSG00000102572	SMTSDBrain - Anterior cingulate cortex (BA24)	0.579385435008114	0.0399135140676621	1212	14.5160216668953	3.8541782969827203e-44	1.0467763148271798e-42	TPM+	0.0028580211070222	0.0067811921622118	1212	0.421462928443251	0.673491810685132	0.829189865884508	I-DIV0
179233	ENSG00000102572	SMTSDBrain - Caudate (basal ganglia)	0.0503213137970087	0.0374463753429914	1212	1.34382335636197	0.179257025610906	0.231853924483179	TPM0	0.021472749134689	0.0063140317768306	1212	3.40079839532694	0.0006937737657778	0.0040550807705152	I-DIV+
179234	ENSG00000102572	SMTSDBrain - Cerebellar Hemisphere	0.502670223371214	0.0377077942289698	1212	13.3306716462621	6.24366946772005e-38	9.95792328282426e-38	TPM+	0.0545239633203519	0.0063429907781875	1212	8.59593923860812	2.51052150618011e-17	8.78682527163038e-17	I-DIV+
179235	ENSG00000102572	SMTSDBrain - Cerebellum	0.479002310571043	0.0384077829836096	1212	12.4714907594499	1.12901542969645e-33	1.83521510253707e-33	TPM+	0.0480448661474769	0.006252523084565	1212	7.68407657159716	3.16658270450781e-14	8.18473237727337e-14	I-DIV+
179236	ENSG00000102572	SMTSDBrain - Cortex	0.677632794687916	0.0390617380819883	1212	17.3477379133925	2.18411428101341e-60	1.0572688940864e-59	TPM+	0.0164798925530426	0.0063793044027266	1212	2.58333691460133	0.0099012378757461	0.0186117786297521	I-DIV+
179237	ENSG00000102572	SMTSDBrain - Frontal Cortex (BA9)	0.910469442588208	0.0383663334246434	1212	23.7309474562246	1.4914643615417199e-102	1.03805919563304e-101	TPM+	0.0126631891122563	0.0064821997208114	1212	1.95353269841415	0.0509863044359549	0.0999278554819793	I-DIV0
179238	ENSG00000102572	SMTSDBrain - Hippocampus	-0.0026350889405152	0.0388715215698854	1212	-0.0677897039810435	0.945964221170106	0.961277899646537	TPM0	0.0140156641205986	0.0065822952296527	1212	2.12929740031397	0.0334307646770681	0.140288245282179	I-DIV0
179239	ENSG00000102572	SMTSDBrain - Hypothalamus	0.0978476461604081	0.0381612625898479	1212	2.56405683459851	0.0104653488720781	0.0136694856221439	TPM+	-0.0195593680555777	0.006467983631258	1212	-3.02402868817611	0.0025467945045949	0.0087151096385487	I-DIV-
179240	ENSG00000102572	SMTSDBrain - Nucleus accumbens (basal ganglia)	0.374089687697146	0.036822831197772	1212	10.1591777581671	2.51426509181223e-23	1.02367892681293e-22	TPM+	0.0581809005661389	0.0062234644811522	1212	9.34863543326064	4.13445856118583e-20	2.47037799463458e-18	I-DIV+
179241	ENSG00000102572	SMTSDBrain - Putamen (basal ganglia)	-0.192368455958248	0.0375198337512138	1212	-5.12711376158549	3.42201804470898e-07	8.7393925354713e-07	TPM-	0.0100052069267015	0.0063528371517784	1212	1.57491947104305	0.115536009975173	0.266909422519242	I-DIV0
179242	ENSG00000102572	SMTSDBrain - Spinal cord (cervical c-1)	-0.16303019316236	0.0401035109574962	1212	-4.06523492008338	5.10768941196048e-05	6.70829082191293e-05	TPM-	-0.0156828486703872	0.0067146909775889	1212	-2.33560244585052	0.0196744142251839	0.0374743985133599	I-DIV-
179243	ENSG00000102572	SMTSDBrain - Substantia nigra	-0.269539752619686	0.0430093711427479	1212	-6.26700055030065	5.105640076065e-10	1.43109762726878e-09	TPM-	-0.033537504768701	0.0072645071937002	1212	-4.61662489615048	4.31561089578336e-06	5.39332146202318e-05	I-DIV-
179244	ENSG00000102572	SEXFemale	-0.0797251961580472	0.0320320588107436	225	-2.48891888682807	0.0135377858877794	0.175051453318767	TPM0	-0.0114476805790118	0.0033718459226534	225	-3.39507819799877	0.0008108761374992	0.226035172820305	I-DIV0
179245	ENSG00000102572	age_int	-0.0405237119833811	0.0097114383978293	225	-4.17278165430559	4.29981084844829e-05	0.0011799515593471	TPM-	-0.0004181096850044	0.0010348654723831	225	-0.404023224430947	0.686579390824077	0.855239593360026	I-DIV0
179246	ENSG00000102572	SMRIN	0.0878194493604889	0.0108382683782874	1212	8.10271957616589	1.30149953964803e-15	7.595998419014711e-15	TPM+	-0.0010795759566535	0.0017086533053062	1212	-0.631828559545037	0.527618063523896	0.603765586314763	I-DIV0
179247	ENSG00000102572	SMTSISCH	0.0001002345980855	5.28905538192322e-05	1212	1.89513232227011	0.0583126526447411	0.472046289354208	TPM0	8.15849452100037e-06	5.71317554976896e-06	1212	1.42801397400266	0.153545455402878	0.722315601486845	I-DIV0
179248	ENSG00000088386	(Intercept)	0.036420542180595	0.0196088073694296	1212	1.85735631415173	0.0635028968019624	0.0689693989959718	TPM0	-0.0597736879759818	0.0731593414652989	1212	-0.817034253982914	0.414069422534321	0.448820867771662	I-DIV0
179249	ENSG00000088386	SMTSDBrain - Anterior cingulate cortex (BA24)	-0.0106449757239315	0.0089299916991685	1212	-1.19204766169297	0.233475905355795	0.289042805739145	TPM0	0.0048786490018304	0.0343892207561397	1212	0.141865645529622	0.887209707927842	0.95963375335265	I-DIV0
179250	ENSG00000088386	SMTSDBrain - Caudate (basal ganglia)	-0.0087486675902869	0.0082933112986945	1212	-1.05490645113781	0.291678351577034	0.356415729192064	TPM0	-0.0231555611696472	0.0318787718983798	1212	-0.726363024380622	0.46775650282115	0.640032532463713	I-DIV0
179251	ENSG00000088386	SMTSDBrain - Cerebellar Hemisphere	0.0025883243807679	0.0083259891060153	1212	0.31087290024172	0.755950702257243	0.767142435399679	TPM0	0.0055107512942949	0.0319911156444954	1212	0.172258803210671	0.863262829123281	0.884318020077507	I-DIV0
179252	ENSG00000088386	SMTSDBrain - Cerebellum	0.0215524346143212	0.0081727807780027	1212	2.63709931781482	0.0084687853916355	0.0095699934264314	TPM+	0.0195352685008716	0.0313385559154222	1212	0.623362115140028	0.533163874023911	0.582898348497867	I-DIV0
179253	ENSG00000088386	SMTSDBrain - Cortex	0.0025002602265826	0.0083400913324987	1212	0.299788111053406	0.76439018932335	0.786391674208688	TPM0	0.0312208037491298	0.0319786293982338	1212	0.976302122280892	0.329109589366411	0.418799424417564	I-DIV0
179254	ENSG00000088386	SMTSDBrain - Frontal Cortex (BA9)	-0.0057438913006458	0.0085192509920151	1212	-0.674224917898231	0.500296900993617	0.538524889893469	TPM0	-0.010913634691437	0.032760171590722	1212	-0.333137287184657	0.739088272375193	0.829745015937947	I-DIV0
179255	ENSG00000088386	SMTSDBrain - Hippocampus	-0.0039671449367254	0.0086605950497579	1212	-0.458068402220969	0.646985412587021	0.718298066393416	TPM0	0.0006945706772093	0.0333339187714067	1212	0.0208367543574002	0.983379308065875	0.994215365081274	I-DIV0
179256	ENSG00000088386	SMTSDBrain - Hypothalamus	0.0807913465122607	0.008511830127309	1212	9.49165400435483	1.1620607964472601e-20	3.42072330376388e-20	TPM+	0.235832882502455	0.0327664916103673	1212	7.19737972886415	1.07348600512849e-12	2.8712123995278e-11	I-DIV+
179257	ENSG00000088386	SMTSDBrain - Nucleus accumbens (basal ganglia)	-0.0067807189137755	0.008182987146049	1212	-0.828636143837701	0.407473478117464	0.462769692476827	TPM0	0.0161674209560272	0.03148171642568	1212	0.513549538958405	0.607660570216696	0.735547547497222	I-DIV0
179258	ENSG00000088386	SMTSDBrain - Putamen (basal ganglia)	-0.0111924646660074	0.0083567787639532	1212	-1.33932762636793	0.180715140285813	0.231059716673575	TPM0	-0.017334252657387	0.0321577691237546	1212	-0.539037785571463	0.5899597797389	0.767700271071589	I-DIV0
179259	ENSG00000088386	SMTSDBrain - Spinal cord (cervical c-1)	0.0202319225165443	0.008808999809092	1212	2.29673322227368	0.0218038820975814	0.0257490057527674	TPM+	0.0388618133804091	0.0338389032224667	1212	1.14843596215044	0.251015242658863	0.345433462088984	I-DIV0
179260	ENSG00000088386	SMTSDBrain - Substantia nigra	-0.0065051361444436	0.0095486996248578	1212	-0.68125885199164	0.495837856750171	0.552543924539532	TPM0	0.0034240886097828	0.0367220263261982	1212	0.0932434550143544	0.925725563332817	0.981270618160984	I-DIV0
179261	ENSG00000088386	SEXFemale	-0.0014282525403673	0.0038923160990955	225	-0.36694155973077	0.714007473384552	0.863615792038118	TPM0	-0.0060458282641586	0.013685653737669	225	-0.441763936166079	0.659084315028423	0.906896121751804	I-DIV0
179262	ENSG00000088386	age_int	-0.0004450928412984	0.0011995710213119	225	-0.371043342487266	0.710954368614366	0.827122261016489	TPM0	0.0023395088250242	0.0042294134214394	225	0.553152078528188	0.580708465413218	0.797994294785972	I-DIV0
179263	ENSG00000088386	SMRIN	-0.0006623072331483	0.0021817635814294	1212	-0.303565078629834	0.76151136187181	0.797893786651551	TPM0	0.0107378872676072	0.0081995701619731	1212	1.30956709382229	0.190590511620793	0.25799864589242	I-DIV0
179264	ENSG00000088386	SMTSISCH	-6.28379749964162e-06	6.63636441489077e-06	1212	-0.946873484756495	0.343891990846363	0.789596785243666	TPM0	5.88809783976351e-06	2.34386132111076e-05	1212	0.251213575936871	0.801691573054202	0.966564741467487	I-DIV0
179265	ENSG00000088387	(Intercept)	3.39701379358143	0.134638244561706	1212	25.230675018379	3.07984398065468e-113	7.52449461343715e-113	TPM+	0.388275874940794	0.023068369897239	1212	16.8315263137542	2.73521418072647e-57	8.653223044480099e-57	I-DIV+
179266	ENSG00000088387	SMTSDBrain - Anterior cingulate cortex (BA24)	0.234696376229549	0.0502598071517006	1212	4.66966328623503	3.35324064014956e-06	7.29730790216164e-06	TPM+	-0.030123387538969	0.0092748895205345	1212	-3.24784327320297	0.0011947032762288	0.0074038871529579	I-DIV-
179267	ENSG00000088387	SMTSDBrain - Caudate (basal ganglia)	-0.138036189242163	0.0471062204725832	1212	-2.93031764929015	0.0034496092098565	0.0058581201446662	TPM-	0.0546122195995402	0.0086690121144344	1212	6.29970507350052	4.16421939126146e-10	1.19233724848524e-08	I-DIV+
179268	ENSG00000088387	SMTSDBrain - Cerebellar Hemisphere	1.26376069945329	0.0474181053242931	1212	26.6514381123077	1.52320260294511e-123	3.61540848673856e-123	TPM+	-0.0459537970700957	0.0087183782512489	1212	-5.27091114262138	1.60580517034254e-07	3.47876851377806e-07	I-DIV-
179269	ENSG00000088387	SMTSDBrain - Cerebellum	1.40749067338134	0.0479325291484674	1212	29.3639976522362	1.3667533787516401e-143	3.74155826403067e-143	TPM+	0.0086840768957058	0.008687787794698	1212	0.999572860309217	0.317716781971007	0.365844485908583	I-DIV0
179270	ENSG00000088387	SMTSDBrain - Cortex	0.654236568785634	0.0487881629289934	1212	13.409739771055	2.47243805854003e-38	8.21241540149419e-38	TPM+	0.0324706126408354	0.0088557233113378	1212	3.66662456574989	0.0002564174520351	0.0006244407775337	I-DIV+
179271	ENSG00000088387	SMTSDBrain - Frontal Cortex (BA9)	0.55027673578426	0.0482775639787469	1212	11.3981876970119	1.1597426951735e-28	2.6368991722253397e-28	TPM+	-0.0406637497260734	0.0088913488080796	1212	-4.57340619559563	5.29065749808124e-06	2.67643037778333e-05	I-DIV-
179272	ENSG00000088387	SMTSDBrain - Hippocampus	0.510458369924308	0.0489223095527848	1212	10.4340611592253	1.8181722626650902e-24	5.723447237979941e-23	TPM+	-0.0063160193617588	0.0090164258467301	1212	-0.700501448037684	0.483748649301455	0.722951969140088	I-DIV0
179273	ENSG00000088387	SMTSDBrain - Hypothalamus	0.307398229487135	0.0480376709440141	1212	6.39910768874276	2.2283082397169102e-10	4.41313729426861e-10	TPM+	-0.0004341380569704	0.0088568388636121	1212	-0.0490172694406888	0.960913609567072	0.976125081986431	I-DIV0
179274	ENSG00000088387	SMTSDBrain - Nucleus accumbens (basal ganglia)	-0.201961105922943	0.0463339690925926	1212	-4.35881298058773	1.41848613662261e-05	2.57572356505532e-05	TPM-	0.0182947269935956	0.008533597589117	1212	2.14384693003652	0.0322436449256198	0.07563779246229	I-DIV0
179275	ENSG00000088387	SMTSDBrain - Putamen (basal ganglia)	-0.156798555530276	0.0472238466085284	1212	-3.32032578434554	0.0009258869397058	0.0016812492893695	TPM-	0.040492346988443	0.0087036682812534	1212	4.65233114130259	3.64246480571259e-06	4.99348811546781e-05	I-DIV+
179276	ENSG00000088387	SMTSDBrain - Spinal cord (cervical c-1)	1.1565954679733	0.0503800916811395	1212	22.9573910919716	3.91946598294733e-97	2.36062473845523e-96	TPM+	0.0766179365045105	0.0092440031322958	1212	8.28839361129482	3.01461798404445e-16	3.3033537134505104e-15	I-DIV+
179277	ENSG00000088387	SMTSDBrain - Substantia nigra	0.444503138369142	0.0541121357736987	1212	8.21448150241361	5.41487969006657e-16	2.3110297847038802e-15	TPM+	0.0330783722756318	0.0099638813217078	1212	3.31982800754215	0.0009275242977761	0.0055005317344519	I-DIV+
179278	ENSG00000088387	SEXFemale	0.0094634423382859	0.0373123685656531	225	0.253627488741019	0.80001496191532	0.909919475850992	TPM0	0.0049519625588186	0.005718661037101	225	0.865930420896029	0.387450719426019	0.791322913013755	I-DIV0
179279	ENSG00000088387	age_int	-0.0415716612503401	0.0113291526343651	225	-3.66944136000421	0.0003035425274453	0.0042571234540035	TPM-	-0.0036490801629705	0.0017440175309645	225	-2.09234144621945	0.0375291212545859	0.193184689839113	I-DIV0
179280	ENSG00000088387	SMRIN	0.0321286038522514	0.0135274713380461	1212	2.37506353178436	0.0177008142678139	0.0265839602690473	TPM+	0.0120367507163301	0.0024325524814055	1212	4.9481977504449	8.54616933554335e-07	3.10937603995849e-06	I-DIV+
179281	ENSG00000088387	SMTSISCH	-9.04536483378797e-05	6.19284406615427e-05	1212	-1.46061562945264	0.144380127340053	0.620503726980086	TPM0	8.96563494265838e-06	9.59024163675642e-06	1212	0.934870598911281	0.350041210609742	0.842973768637971	I-DIV0
179282	ENSG00000134882	(Intercept)	4.12438375615266	0.0712259179589563	1212	57.905659545579	0.0	0.0	TPM+	0.255208231615464	0.0190805204162638	1212	13.375328662311	3.70194600690204e-38	9.14741152829072e-38	I-DIV+
179283	ENSG00000134882	SMTSDBrain - Anterior cingulate cortex (BA24)	0.192566959589821	0.0281984694298366	1212	6.82898623519143	1.3494030061890298e-11	4.33396494928949e-11	TPM+	0.0130452206352922	0.0075142571208961	1212	1.73606258415288	0.0828068954158608	0.206028344125509	I-DIV0
179284	ENSG00000134882	SMTSDBrain - Caudate (basal ganglia)	0.22293979302249	0.0263733438659179	1212	8.4532243676007	8.033475322078481e-17	4.21897340795326e-16	TPM+	0.0031298588768213	0.0070293843478835	1212	0.445253627049676	0.656215987572381	0.786366384661961	I-DIV0
179285	ENSG00000134882	SMTSDBrain - Cerebellar Hemisphere	0.862567309592382	0.0265289642273824	1212	32.5141721402777	2.9686240515313503e-167	8.374344064127471e-167	TPM+	-0.0041062876251143	0.0070713474759989	1212	-0.580693798325089	0.561554796402496	0.615126852039926	I-DIV0
179286	ENSG00000134882	SMTSDBrain - Cerebellum	0.705652673783878	0.0265066110173228	1212	26.621761390874	2.5095861434895498e-123	6.353819474898219e-123	TPM+	0.0187176123988905	0.007072115308779	1212	2.64667805623237	0.0082339987616225	0.0117509811979748	I-DIV+
179287	ENSG00000134882	SMTSDBrain - Cortex	0.341058709908362	0.027011951933398	1212	12.6262148973644	2.00336707697312e-34	6.24435320802999e-34	TPM+	0.0162186695786263	0.0072062636195533	1212	2.25063506344938	0.0245873329748286	0.042469273516247	I-DIV+
179288	ENSG00000134882	SMTSDBrain - Frontal Cortex (BA9)	0.522361062130339	0.027045095516916	1212	19.3144469319258	1.12198924128892e-72	4.70486696148536e-72	TPM+	0.0155746489706698	0.0072080163544821	1212	2.1607399601674	0.0309108600760998	0.0652590077926618	I-DIV0
179289	ENSG00000134882	SMTSDBrain - Hippocampus	0.0536656842009078	0.0274204331110485	1212	1.95714210580008	0.0505600379389766	0.0801048269687568	TPM0	-0.0338914555397148	0.0073076240107768	1212	-4.63782147107373	3.90286475410581e-06	0.000119369391986	I-DIV-
179290	ENSG00000134882	SMTSDBrain - Hypothalamus	-0.0111537013283617	0.026933066833875	1212	-0.414126671765919	0.678854616334285	0.708195018779619	TPM0	0.0004013645295585	0.0071775487307786	1212	0.0559194433382847	0.955415198152165	0.97267692712283	I-DIV0
179291	ENSG00000134882	SMTSDBrain - Nucleus accumbens (basal ganglia)	0.21300752789358	0.0259563818850651	1212	8.20636438609887	5.77300864532696e-16	1.7829104523133803e-15	TPM+	0.002866098930614	0.006917821883375	1212	0.414306551821158	0.678722927708741	0.793480422130848	I-DIV0
179292	ENSG00000134882	SMTSDBrain - Putamen (basal ganglia)	0.008918655416595	0.026469474596636	1212	0.336941157786657	0.736219593442537	0.784438005954714	TPM0	-0.0126318852612649	0.0070541951423923	1212	-1.79069121370817	0.0735923519148442	0.190495553411745	I-DIV0
179293	ENSG00000134882	SMTSDBrain - Spinal cord (cervical c-1)	0.14098612387447	0.0281394996184884	1212	5.01025696213299	6.24201449910643e-07	8.65995422578212e-07	TPM+	0.0222775788834426	0.0075016874156091	1212	2.96967570750661	0.0030398050635203	0.0069676134012421	I-DIV+
179294	ENSG00000134882	SMTSDBrain - Substantia nigra	-0.0607600068945806	0.0303081961109742	1212	-2.00473847642091	0.045213095393974	0.0614510002118613	TPM0	0.0025174588713889	0.0080777802445041	1212	0.311652309816387	0.755358375287847	0.878659826519406	I-DIV0
179295	ENSG00000134882	SEXFemale	-0.0256179521934241	0.0180996319783871	225	-1.41538525335845	0.158338190425513	0.42970752878237	TPM0	0.0026470150271209	0.0048889670942541	225	0.541426230958254	0.588749524894837	0.881014172732794	I-DIV0
179296	ENSG00000134882	age_int	-0.0024146476706845	0.0055140284380985	225	-0.43790990521573	0.661871689836937	0.791677350871983	TPM0	-0.004935729310888	0.0014889063566983	225	-3.31500318249237	0.0010681225532675	0.0280269444500787	I-DIV-
179297	ENSG00000134882	SMRIN	-0.0818748863313913	0.0074418991223444	1212	-11.0018807007958	6.68175223614822e-27	1.17063897971778e-25	TPM-	0.0165802566444615	0.0019871052192812	1212	8.34392486295152	1.93567993967728e-16	2.2889885111911902e-15	I-DIV+
179298	ENSG00000134882	SMTSISCH	2.39149186571046e-05	3.0290557024766e-05	1212	0.789517295358793	0.429964150116545	0.833041162189176	TPM0	5.0160371387027e-06	8.17606398880577e-06	1212	0.613502676296368	0.539659131092822	0.910754276676819	I-DIV0
179299	ENSG00000125245	(Intercept)	0.201885602368868	0.0357758771470477	1212	5.6430650613839	2.07818935365946e-08	2.61886591530791e-08	TPM+	0.0479294745186401	0.0540604468253157	1212	0.886590424853749	0.375475333671789	0.409764727642092	I-DIV0
179300	ENSG00000125245	SMTSDBrain - Anterior cingulate cortex (BA24)	-0.0349641311790808	0.0155609195980495	1212	-2.24691933910278	0.0248245588304304	0.0363494335207341	TPM-	-0.0093652456820809	0.0247816539675581	1212	-0.3779104370653	0.705563301693502	0.852184496531815	I-DIV0
179301	ENSG00000125245	SMTSDBrain - Caudate (basal ganglia)	0.0063086071746969	0.0144887904557541	1212	0.435412962452746	0.66334023031601	0.721283423075382	TPM0	0.0346910192672352	0.0230060729176375	1212	1.50790703791256	0.131838928297103	0.264312179115768	I-DIV0
179302	ENSG00000125245	SMTSDBrain - Cerebellar Hemisphere	0.0201497264451254	0.0145552086932189	1212	1.38436534094581	0.166501440726663	0.177426732112927	TPM0	0.0300034196446899	0.0230946840465828	1212	1.29914830547896	0.194140118732587	0.236681139514304	I-DIV0
179303	ENSG00000125245	SMTSDBrain - Cerebellum	0.0959026410501247	0.0143473590771181	1212	6.68434103688638	3.52995287212513e-11	4.6768700340749095e-11	TPM+	0.0407277354077695	0.0226589296143612	1212	1.79742539038368	0.0725169584818563	0.0926517808925775	I-DIV0
179304	ENSG00000125245	SMTSDBrain - Cortex	-0.0174408037541781	0.0146382952202752	1212	-1.19145047232148	0.233710048794107	0.263872138510925	TPM0	0.018837522692662	0.0231228625428673	1212	0.814670876399463	0.415420771335288	0.50797532576438	I-DIV0
179305	ENSG00000125245	SMTSDBrain - Frontal Cortex (BA9)	-0.0261023187756671	0.014874716259176	1212	-1.75481120586518	0.0795442654666036	0.0944439036741303	TPM0	0.0371286337951876	0.0236348081664031	1212	1.57093019472719	0.116459872684228	0.201370531555031	I-DIV0
179306	ENSG00000125245	SMTSDBrain - Hippocampus	0.0057287006373376	0.0151044596849405	1212	0.379272132656903	0.704552228411136	0.768364211354909	TPM0	0.013527641006173	0.0240312619429752	1212	0.562918461721792	0.573594520065037	0.789353001104623	I-DIV0
179307	ENSG00000125245	SMTSDBrain - Hypothalamus	0.0355943344285206	0.0148421574719019	1212	2.39819140147954	0.0166267213852037	0.0213241135925252	TPM+	0.0389475933086533	0.023619182873247	1212	1.64898140285659	0.099410593773716	0.18427386347612	I-DIV0
179308	ENSG00000125245	SMTSDBrain - Nucleus accumbens (basal ganglia)	-0.0088642244018258	0.0142810135836503	1212	-0.620699948914978	0.534913762981497	0.588836521346567	TPM0	0.019598371754355	0.0227038692667133	1212	0.86321725711699	0.388188809440803	0.536069029024656	I-DIV0
179309	ENSG00000125245	SMTSDBrain - Putamen (basal ganglia)	-0.0048490815551112	0.01457791051672	1212	-0.332632138847993	0.739469503261929	0.787196457889565	TPM0	0.0459793306111258	0.0231873071041671	1212	1.98295258714465	0.0475981664775639	0.137958881201857	I-DIV0
179310	ENSG00000125245	SMTSDBrain - Spinal cord (cervical c-1)	0.203708048249944	0.0154081079345768	1212	13.2208347134439	2.24601606990248e-37	5.26319645565131e-37	TPM+	0.0545219906399717	0.0244330544772547	1212	2.23148483914393	0.0258313231282307	0.0478210184043499	I-DIV+
179311	ENSG00000125245	SMTSDBrain - Substantia nigra	0.0413926381326934	0.0166698853684483	1212	2.4830787505617	0.0131596918774203	0.0192561280091556	TPM+	0.0456387153249627	0.0264913250749514	1212	1.72277963430814	0.0851834679952558	0.204239102398074	I-DIV0
179312	ENSG00000125245	SEXFemale	0.0018776398670122	0.0077338520625244	225	0.242781973566656	0.808395474761463	0.91403412934683	TPM0	0.0086516401862399	0.0105997472408723	225	0.816211933137373	0.415242210848366	0.804569893119558	I-DIV0
179313	ENSG00000125245	age_int	0.0007212535214208	0.0023736591407722	225	0.3038572426141	0.761517463056226	0.859461973079072	TPM0	0.0030834417165377	0.0032686396242385	225	0.943340983102761	0.346518336630989	0.63202079372172	I-DIV0
179314	ENSG00000125245	SMRIN	-0.0138696239644637	0.003920486219531	1212	-3.53773057417426	0.0004188368424817	0.0007862314835632	TPM-	-0.0009011538084259	0.0060253736573757	1212	-0.149559821459842	0.881136792055129	0.906557502625141	I-DIV0
179315	ENSG00000125245	SMTSISCH	-1.74804974433506e-05	1.31043391534943e-05	1212	-1.33394727033521	0.182471738832956	0.669625245756354	TPM0	-3.88589390255794e-05	1.80890130123655e-05	1212	-2.14820670420303	0.0318950422440977	0.536121124090279	I-DIV0
179316	ENSG00000125304	(Intercept)	4.09949066402675	0.0873266705995831	1212	46.9443142155739	5.803003571262559e-275	4.14455383614665e-274	TPM+	0.027966067830812	0.016736555976965	1212	1.67095714729497	0.094988309742798	0.111824899365611	I-DIV0
179317	ENSG00000125304	SMTSDBrain - Anterior cingulate cortex (BA24)	0.215015060733805	0.0322238728050918	1212	6.6725393944526	3.8149841210556897e-11	1.18980615664361e-10	TPM+	0.0092832929504339	0.0072313597251641	1212	1.28375482665166	0.199473124725768	0.380992767832183	I-DIV0
179318	ENSG00000125304	SMTSDBrain - Caudate (basal ganglia)	0.285650391925959	0.0302127761707203	1212	9.45462245216603	1.61667726757466e-20	1.0805600614089101e-19	TPM+	0.0138715749637121	0.0067355334512114	1212	2.05946196603287	0.039663209305042	0.106139472052735	I-DIV0
179319	ENSG00000125304	SMTSDBrain - Cerebellar Hemisphere	1.00530079007497	0.0304166813427088	1212	33.0509689320842	2.61900202288933e-171	7.51118964506968e-171	TPM+	0.0455753009454892	0.0067670519709393	1212	6.73488265513688	2.5278124189530396e-11	6.72695493137856e-11	I-DIV+
179320	ENSG00000125304	SMTSDBrain - Cerebellum	0.73127664539505	0.0308247896014213	1212	23.7236540735815	1.67888733512236e-102	3.89159743292746e-102	TPM+	0.0680918391873562	0.0066753379609051	1212	10.2005081369878	1.70015408813445e-23	5.933489052572381e-23	I-DIV+
179321	ENSG00000125304	SMTSDBrain - Cortex	0.13777573242209	0.0313666168529189	1212	4.39243202632066	1.21878861679388e-05	1.87927733550631e-05	TPM+	0.0370494638470084	0.0068103554639525	1212	5.44016594186788	6.43490769214389e-08	2.45637243002426e-07	I-DIV+
179322	ENSG00000125304	SMTSDBrain - Frontal Cortex (BA9)	0.683611589181377	0.0309608350544007	1212	22.0798821472424	4.51916084247383e-91	2.56107347099966e-90	TPM+	0.011741139158445	0.006914351085504	1212	1.69808258407075	0.08974886249026	0.161707269989847	I-DIV0
179323	ENSG00000125304	SMTSDBrain - Hippocampus	0.164807563849863	0.0313720835434207	1212	5.25331904148987	1.76330757097813e-07	7.00984486037353e-07	TPM+	0.0247684019408267	0.0070201402197308	1212	3.52819191149664	0.0004340633882888	0.0054409696136227	I-DIV+
179324	ENSG00000125304	SMTSDBrain - Hypothalamus	0.665260751528927	0.0308027786113749	1212	21.5974266452462	8.82065767355061e-88	2.39976449489691e-86	TPM+	0.0253300512362786	0.0068980443311616	1212	3.67206269200836	0.0002510799354167	0.0011672342035788	I-DIV+
179325	ENSG00000125304	SMTSDBrain - Nucleus accumbens (basal ganglia)	0.548861232958019	0.0297146404035097	1212	18.4710710109482	2.57075586337508e-67	5.10732099632134e-66	TPM+	0.0242147301845517	0.0066380564179533	1212	3.64786447416451	0.0002756594264719	0.0012333403104707	I-DIV+
179326	ENSG00000125304	SMTSDBrain - Putamen (basal ganglia)	0.0142385152954494	0.030282393939658	1212	0.47019120495631	0.638303010329484	0.698278973715424	TPM0	0.0107549129064915	0.0067755856652677	1212	1.58730380483891	0.112704686395393	0.262213468092859	I-DIV0
179327	ENSG00000125304	SMTSDBrain - Spinal cord (cervical c-1)	0.843424313318544	0.0323277447741609	1212	26.0897974544974	1.8866185044405e-119	1.73678589530877e-118	TPM+	0.0232944994927449	0.0071643277937364	1212	3.25145640503922	0.0011797525746006	0.0029316073864133	I-DIV+
179328	ENSG00000125304	SMTSDBrain - Substantia nigra	0.117433661227787	0.0347042469867905	1212	3.38384121322346	0.0007376369733677	0.0012375231867244	TPM+	0.0151147048933494	0.0077486966048572	1212	1.95061255642334	0.05133337095836	0.139960646889579	I-DIV0
179329	ENSG00000125304	SEXFemale	0.0135672512583892	0.0245816866967332	225	0.551925155737676	0.581547404448325	0.786761813171747	TPM0	-0.0046581221850587	0.0036622460714026	225	-1.27193042035939	0.204710895389992	0.672197610098869	I-DIV0
179330	ENSG00000125304	age_int	-0.0182570213907842	0.007459685774008	225	-2.44742499133109	0.0151541938044714	0.0620189983716723	TPM0	-0.0008138778843341	0.0011233473898248	225	-0.724511305857985	0.46950459958799	0.727552929132534	I-DIV0
179331	ENSG00000125304	SMRIN	0.107899939460414	0.0087009781190102	1212	12.4008976904182	2.47160636052611e-33	9.48339219093938e-32	TPM+	0.0022536888742231	0.0018291923180326	1212	1.23206775580985	0.218162744466276	0.289627642817055	I-DIV0
179332	ENSG00000125304	SMTSISCH	-5.16984864206047e-05	4.0728285640649e-05	1212	-1.26935090950666	0.204559624187078	0.693051909944683	TPM0	-1.06956463924301e-05	6.1998968732221e-06	1212	-1.72513295158595	0.0847584354172733	0.646600473885051	I-DIV0
179333	ENSG00000125246	(Intercept)	1.71066182109594	0.0801056871940184	1212	21.3550608080132	3.85873986541427e-86	8.07657462378976e-86	TPM+	0.628155417724511	0.0270126924429771	1212	23.2540839477785	3.33104850519012e-99	1.75054172025159e-98	I-DIV+
179334	ENSG00000125246	SMTSDBrain - Anterior cingulate cortex (BA24)	0.0479118936958719	0.0289136913690187	1212	1.65706595828196	0.0977649514793292	0.130482106299913	TPM0	-0.0043749890309685	0.0105860873745989	1212	-0.413277245516251	0.679476606485202	0.833759587090475	I-DIV0
179335	ENSG00000125246	SMTSDBrain - Caudate (basal ganglia)	0.250229793324868	0.0271264407529676	1212	9.22457153902482	1.22696642481058e-19	7.749416182868281e-19	TPM+	-0.0094967959563909	0.0099048996158105	1212	-0.958797799548803	0.337851839495429	0.514627391394155	I-DIV0
179336	ENSG00000125246	SMTSDBrain - Cerebellar Hemisphere	0.884305449810649	0.0273158020098318	1212	32.3734023805107	3.42846342652373e-166	9.62864311734245e-166	TPM+	0.136540039634041	0.0099646563637317	1212	13.7024333454192	7.74090095478437e-40	5.77340676957399e-39	I-DIV+
179337	ENSG00000125246	SMTSDBrain - Cerebellum	0.832388724685448	0.027822579134648	1212	29.9177412941152	9.965683549407721e-148	2.77615470304929e-147	TPM+	0.140138023146925	0.0099747190649524	1212	14.0493203101147	1.19044723021164e-41	6.80488860764302e-41	I-DIV+
179338	ENSG00000125246	SMTSDBrain - Cortex	0.0889403177576922	0.0282963367022151	1212	3.14317428060324	0.001711813131951	0.0023493845134188	TPM+	0.0224734431352196	0.0101630118332564	1212	2.21129754682364	0.0272013224721442	0.046452301555644	I-DIV+
179339	ENSG00000125246	SMTSDBrain - Frontal Cortex (BA9)	0.258616502693202	0.0277928758437041	1212	9.30513647265422	6.06264785403758e-20	1.21222333780567e-19	TPM+	-0.0002338386589363	0.010156072599097	1212	-0.0230245162836979	0.981634506955452	0.988438841534666	I-DIV0
179340	ENSG00000125246	SMTSDBrain - Hippocampus	-0.153919151545526	0.0281588440027166	1212	-5.46610335036044	5.58072112009085e-08	2.36840359730685e-07	TPM-	0.0267261920107078	0.0102958851492539	1212	2.59581295083159	0.0095508160016514	0.0579436533920449	I-DIV0
179341	ENSG00000125246	SMTSDBrain - Hypothalamus	0.25958227874298	0.0276443340243888	1212	9.39007170561489	2.86714624640522e-20	8.34222595839401e-20	TPM+	-0.0169507087886336	0.0101123660960339	1212	-1.67623567300255	0.093949941579494	0.176339897459662	I-DIV0
179342	ENSG00000125246	SMTSDBrain - Nucleus accumbens (basal ganglia)	0.325872038924179	0.026674749311843	1212	12.2164986487614	1.88308991329259e-32	1.0822811501660602e-31	TPM+	-0.0087035763927801	0.0097471565907922	1212	-0.892934909961543	0.372069288285146	0.519518969198148	I-DIV0
179343	ENSG00000125246	SMTSDBrain - Putamen (basal ganglia)	0.0171833780222794	0.0271796729317794	1212	0.63221430461689	0.527366090587612	0.596493655144242	TPM0	0.0017672349420521	0.0099388209389534	1212	0.17781132720943	0.858900864109168	0.930475936118265	I-DIV0
179344	ENSG00000125246	SMTSDBrain - Spinal cord (cervical c-1)	-0.0428146107166654	0.0290512366827003	1212	-1.47376207024471	0.140805333117647	0.157118509132122	TPM0	-0.0158531729856707	0.0105724666838441	1212	-1.49947722321945	0.134010295941266	0.20278201053762	I-DIV0
179345	ENSG00000125246	SMTSDBrain - Substantia nigra	0.308726273350934	0.0311563224966149	1212	9.90894459333178	2.61221541539423e-22	1.68137475151838e-21	TPM+	-0.0611132030974118	0.0113816935953957	1212	-5.36942965343347	9.45991231464477e-08	1.74172385569867e-06	I-DIV-
179346	ENSG00000125246	SEXFemale	-0.0504935856460297	0.0232018964531747	225	-2.17626976087641	0.0305761024847727	0.22398761508984	TPM0	0.0038751133914502	0.0069742267149456	225	0.555633412826397	0.579013537057506	0.87759323824583	I-DIV0
179347	ENSG00000125246	age_int	-0.0094805196620468	0.0070343340489328	225	-1.347749423911	0.179094432249963	0.340716236963345	TPM0	0.0032228514768829	0.0021232997219802	225	1.5178504680805	0.13045589420842	0.38041227051494	I-DIV0
179348	ENSG00000125246	SMRIN	-0.0424940535342382	0.0078512476401489	1212	-5.41239500801584	7.48988268220625e-08	2.09272635239199e-07	TPM-	-0.0021866994252	0.0028045506782499	1212	-0.779696884124267	0.435721538336932	0.516679011310341	I-DIV0
179349	ENSG00000125246	SMTSISCH	0.0001469098567416	3.83106843662692e-05	1212	3.83469674770278	0.0001321840207566	0.0939558748138861	TPM0	-1.10637876491573e-05	1.16555606874347e-05	1212	-0.949228265019003	0.342693760884229	0.839455431809747	I-DIV0
179350	ENSG00000043355	(Intercept)	3.32396843800727	0.225092848036838	1212	14.7670992970122	1.6714508895292702e-45	2.7803081610259902e-45	TPM+	0.129548826956025	0.0458881005456835	1212	2.82314642391994	0.0048332749802027	0.006296698703022	I-DIV+
179351	ENSG00000043355	SMTSDBrain - Anterior cingulate cortex (BA24)	0.595688880528548	0.0969167444490112	1212	6.14639796162309	1.0737736905517801e-09	3.03176401858006e-09	TPM+	0.0442520836652811	0.0208713044362946	1212	2.12023564700287	0.0341888914561697	0.106417713252799	I-DIV0
179352	ENSG00000043355	SMTSDBrain - Caudate (basal ganglia)	-0.91567810770156	0.0902882712095525	1212	-10.141717140384	2.9650121936526e-23	2.31841990490347e-22	TPM-	0.0124854276181366	0.0193846615086303	1212	0.644087987431604	0.519640246334512	0.686466182251014	I-DIV0
179353	ENSG00000043355	SMTSDBrain - Cerebellar Hemisphere	5.78159668778565	0.0907152912937992	1212	63.7334302224839	0.0	0.0	TPM+	0.1049301027677	0.0194613761792344	1212	5.39171031900928	8.38277378066159e-08	1.84516837359933e-07	I-DIV+
179354	ENSG00000043355	SMTSDBrain - Cerebellum	5.46377883986425	0.0895216589554199	1212	61.0330383017713	0.0	0.0	TPM+	0.138744425156627	0.0191050826496963	1212	7.26217351165621	6.794690295682019e-13	1.67242540248452e-12	I-DIV+
179355	ENSG00000043355	SMTSDBrain - Cortex	0.855448216754335	0.0913297216216827	1212	9.36659174652781	3.52860205498086e-20	8.347808895647231e-20	TPM+	0.0749447901986574	0.0194961707456401	1212	3.84407744353681	0.0001272879600675	0.000324815078116	I-DIV+
179356	ENSG00000043355	SMTSDBrain - Frontal Cortex (BA9)	0.449407443018736	0.0926811380405724	1212	4.84896336536138	1.40216626745194e-06	2.10165663374044e-06	TPM+	0.029469612981545	0.0199124482405048	1212	1.47995930111695	0.13914398531629	0.23326689925867	I-DIV0
179357	ENSG00000043355	SMTSDBrain - Hippocampus	0.438634603348272	0.0940922889934542	1212	4.66174867293097	3.48246655009285e-06	1.14235291804786e-05	TPM+	0.0623157490386531	0.0202421252894223	1212	3.07851809766322	0.0021270665787392	0.0189107087073312	I-DIV+
179358	ENSG00000043355	SMTSDBrain - Hypothalamus	-0.203793583698483	0.0924545098747376	1212	-2.20425789909647	0.0276936101739736	0.0348099248626417	TPM-	0.0089648500651325	0.0198943086168327	1212	0.45062385618907	0.652341269245692	0.75500121754523	I-DIV0
179359	ENSG00000043355	SMTSDBrain - Nucleus accumbens (basal ganglia)	-0.680219070308586	0.0889755506654719	1212	-7.6450110757511	4.23308667004648e-14	1.20594988005606e-13	TPM-	0.0246779284206884	0.0191261770340715	1212	1.29026978976127	0.197203107766281	0.322607088373932	I-DIV0
179360	ENSG00000043355	SMTSDBrain - Putamen (basal ganglia)	-0.474543781377307	0.0908156099171436	1212	-5.22535477997958	2.04489770330258e-07	5.33425209787364e-07	TPM-	0.0191888386650479	0.0195321725639184	1212	0.982422134673087	0.326087992432873	0.533506641060355	I-DIV0
179361	ENSG00000043355	SMTSDBrain - Spinal cord (cervical c-1)	0.0343109291408676	0.0960464125420352	1212	0.357232802691628	0.720979722026516	0.742020989182181	TPM0	-0.0496936691284866	0.0205906179613672	1212	-2.41341319729808	0.0159514628987597	0.0311130159570043	I-DIV-
179362	ENSG00000043355	SMTSDBrain - Substantia nigra	-0.528579795640678	0.103864077800852	1212	-5.08914926924179	4.16561359035209e-07	9.33196457125567e-07	TPM-	0.0219679278389351	0.0223185387336669	1212	0.984290598102511	0.325169096213896	0.525917004029707	I-DIV0
179363	ENSG00000043355	SEXFemale	0.109746968381256	0.049567560335464	225	2.21408856192455	0.0278262074765413	0.217258466066841	TPM0	0.0005800282352566	0.0091303541350282	225	0.0635274630839809	0.949402892254733	0.986617698867781	I-DIV0
179364	ENSG00000043355	age_int	0.0140363973036601	0.0151995555556438	225	0.923474193194303	0.356749405493433	0.535936440852279	TPM0	-0.0005719637088358	0.0028135606367641	225	-0.203288211159262	0.839093496172834	0.931450253673629	I-DIV0
179365	ENSG00000043355	SMRIN	-0.130818397362135	0.0245656573765536	1212	-5.3252553089417	1.2006023852376e-07	3.2872796416829e-07	TPM-	0.0073633917105217	0.0051039523474434	1212	1.44268425903509	0.149367810391013	0.209801287122443	I-DIV0
179366	ENSG00000043355	SMTSISCH	-2.74627706995232e-05	8.38753946888113e-05	1212	-0.327423445235801	0.743404180247339	0.942589829439171	TPM0	-4.15230004667762e-06	1.55644365368902e-05	1212	-0.266781263609254	0.789682963713203	0.965283008774491	I-DIV0
179367	ENSG00000175198	(Intercept)	2.2713257905388	0.072805458082917	1212	31.1971911220176	2.5027666778144902e-157	7.980025689994881e-157	TPM+	0.70454328760561	0.0303418067818246	1212	23.2202153507762	5.74735102592162e-99	3.00639432257823e-98	I-DIV+
179368	ENSG00000175198	SMTSDBrain - Anterior cingulate cortex (BA24)	0.305695784418571	0.0270277726643663	1212	11.3104319847119	2.87391573323689e-28	2.61827282624125e-27	TPM+	-0.0242709763801787	0.0130456192926253	1212	-1.86046946762421	0.0630611878805697	0.16838111500469	I-DIV0
179369	ENSG00000175198	SMTSDBrain - Caudate (basal ganglia)	0.16107123635806	0.0253362970593629	1212	6.35733138037774	2.90111992542421e-10	9.65657618229283e-10	TPM+	0.0058107666830706	0.0121542904767024	1212	0.478083578322304	0.632676936582723	0.770956334758414	I-DIV0
179370	ENSG00000175198	SMTSDBrain - Cerebellar Hemisphere	1.70772524211416	0.0255056153783214	1212	66.9548731439607	0.0	0.0	TPM+	0.035802206847401	0.012212020861548	1212	2.93171844801965	0.0034341996557969	0.0053305673316232	I-DIV+
179371	ENSG00000175198	SMTSDBrain - Cerebellum	1.54505273249037	0.0258134395090014	1212	59.8545859009451	0.0	0.0	TPM+	0.0193851767103056	0.0120533199360661	1212	1.60828525361722	0.108033158351895	0.134883853441405	I-DIV0
179372	ENSG00000175198	SMTSDBrain - Cortex	0.4706113222126	0.0262708852803356	1212	17.9137976200925	7.56530913741457e-64	3.88673279953999e-63	TPM+	-0.0196084349264106	0.0122966113723189	1212	-1.59462101653075	0.111057726654864	0.1651627729739	I-DIV0
179373	ENSG00000175198	SMTSDBrain - Frontal Cortex (BA9)	0.632954510772948	0.0259650060046908	1212	24.3772141111232	3.94630218111385e-107	2.99404641762131e-106	TPM+	-0.0086822470797274	0.0124761845960871	1212	-0.695905628267992	0.486621350921758	0.617793992688684	I-DIV0
179374	ENSG00000175198	SMTSDBrain - Hippocampus	0.0746391107920556	0.0263108426480221	1212	2.83681947365021	0.0046323933237879	0.0091572179636526	TPM+	0.0550726340929193	0.0126657766466076	1212	4.34814505493984	1.48813279202586e-05	0.0003570165852869	I-DIV+
179375	ENSG00000175198	SMTSDBrain - Hypothalamus	0.141042645074147	0.0258342679550983	1212	5.45951777380682	5.78654879630956e-08	1.02879197889923e-07	TPM+	0.0442059219914427	0.0124452437414215	1212	3.55203344425566	0.0003969384836293	0.0017434463106205	I-DIV+
179376	ENSG00000175198	SMTSDBrain - Nucleus accumbens (basal ganglia)	0.161182409807762	0.0249197812765107	1212	6.46805074327405	1.43683296240385e-10	3.46125256757988e-10	TPM+	0.014043696071579	0.0119772506494095	1212	1.1725308656099	0.241214395469839	0.375805670787636	I-DIV0
179377	ENSG00000175198	SMTSDBrain - Putamen (basal ganglia)	0.0127164834891799	0.0253971910884406	1212	0.500704327691095	0.616670137471918	0.678928866411511	TPM0	0.0296878094120278	0.0122247622550538	1212	2.4284978957161	0.0153062229168993	0.0583153834615455	I-DIV0
179378	ENSG00000175198	SMTSDBrain - Spinal cord (cervical c-1)	0.2240483735627	0.0271032701665751	1212	8.26647014126754	3.58826240578064e-16	6.02252988479231e-16	TPM+	0.0314430353477423	0.0129299961905618	1212	2.43178999315514	0.0151685025659024	0.0297360492297262	I-DIV+
179379	ENSG00000175198	SMTSDBrain - Substantia nigra	0.0724238363812587	0.0291036508058588	1212	2.48847943044586	0.012962525829313	0.0189798995729002	TPM+	0.0233351429422736	0.0139815255911476	1212	1.66899833570724	0.0953759724725766	0.222183779333644	I-DIV0
179380	ENSG00000175198	SEXFemale	-0.0162533090441871	0.0203292982263138	225	-0.799501727174684	0.424842767263634	0.679681394164062	TPM0	0.0009145910384619	0.0066986804619251	225	0.136533014772149	0.891522012036443	0.97180958616943	I-DIV0
179381	ENSG00000175198	age_int	-0.0275963884524065	0.0061709513083097	225	-4.47198285542224	1.22943433283134e-05	0.000500433501955	TPM-	0.0025003590276108	0.0020538509462646	225	1.21740043120372	0.22472715764393	0.507303779739965	I-DIV0
179382	ENSG00000175198	SMRIN	0.0196034297605778	0.0072859233676896	1212	2.69058961661767	0.0072306377455356	0.0115238971376761	TPM+	-0.025625719942683	0.00330941069041	1212	-7.74328795665675	2.03441892887065e-14	1.8598723625714699e-13	I-DIV-
179383	ENSG00000175198	SMTSISCH	7.81804497111613e-05	3.3713288327865e-05	1212	2.31898024751691	0.0205617367127769	0.35159237484893	TPM0	1.14667119948216e-05	1.13330160345648e-05	1212	1.01179703265653	0.311837054005062	0.815867136998703	I-DIV0
179384	ENSG00000134864	(Intercept)	1.53717329413397	0.100249000332879	1212	15.3335523449585	1.2305843208383299e-48	2.08418784213863e-48	TPM+	0.547496425961233	0.0542134564879072	1212	10.0989027711848	4.43813934055756e-23	8.920220654784e-23	I-DIV+
179385	ENSG00000134864	SMTSDBrain - Anterior cingulate cortex (BA24)	-0.04515887226811	0.0364586016399784	1212	-1.2386342381983	0.215720820159989	0.269060532998288	TPM0	0.0242163970954987	0.0252004217216626	1212	0.960952057190456	0.336767941643667	0.538461434715321	I-DIV0
179386	ENSG00000134864	SMTSDBrain - Caudate (basal ganglia)	0.0371273465123039	0.0341977626848273	1212	1.08566594997679	0.277842697260722	0.341512286013528	TPM0	0.0469387234619909	0.0233759317256762	1212	2.00799369252235	0.0448655336075368	0.117111912156567	I-DIV0
179387	ENSG00000134864	SMTSDBrain - Cerebellar Hemisphere	-0.173263380898801	0.0344338419334387	1212	-5.03177604270016	5.59316510827834e-07	6.87167724429542e-07	TPM-	-0.0276259281465354	0.0234616625433591	1212	-1.17749234929453	0.239230216722743	0.286122158137919	I-DIV0
179388	ENSG00000134864	SMTSDBrain - Cerebellum	-0.0852311940553887	0.0350110610316153	1212	-2.43440762844702	0.0150597783314085	0.016883073498975	TPM-	-0.0002799226336453	0.0229979243803073	1212	-0.012171647711177	0.99029067315274	0.991355030581051	I-DIV0
179389	ENSG00000134864	SMTSDBrain - Cortex	-0.0877033117501965	0.0356139467539226	1212	-2.46261141333729	0.0139312145413736	0.0179411834931363	TPM-	0.0303193939017015	0.0234684393622884	1212	1.2919220334021	0.196630435852386	0.269842808223841	I-DIV0
179390	ENSG00000134864	SMTSDBrain - Frontal Cortex (BA9)	-0.0965119780799485	0.0350401139763532	1212	-2.75432831483024	0.0059692473955814	0.0076683791366948	TPM-	0.0067842089293453	0.0240189579807263	1212	0.28245225853633	0.777644975461213	0.854373476370583	I-DIV0
179391	ENSG00000134864	SMTSDBrain - Hippocampus	-0.109229961339213	0.0355027823359107	1212	-3.07665918422195	0.0021402702064778	0.0044779384843248	TPM-	0.051853520158977	0.0244315330392244	1212	2.12240140951151	0.03400637353873	0.141923278495586	I-DIV0
179392	ENSG00000134864	SMTSDBrain - Hypothalamus	-0.0488136462325585	0.0348556099030151	1212	-1.40045307967301	0.161633633578234	0.186810726575019	TPM0	0.0090407423901814	0.0240142214351566	1212	0.376474515927712	0.706630052347705	0.797546528538995	I-DIV0
179393	ENSG00000134864	SMTSDBrain - Nucleus accumbens (basal ganglia)	0.0416804923280894	0.0336301667629274	1212	1.23937810424528	0.215445441249085	0.260210764053243	TPM0	0.0348881243310445	0.0230775093334119	1212	1.51178031506776	0.130850440321197	0.234821735288072	I-DIV0
179394	ENSG00000134864	SMTSDBrain - Putamen (basal ganglia)	-0.0729751726018069	0.0342687420033874	1212	-2.12949668810701	0.0334142549492081	0.0492306050866066	TPM-	0.0306690771994364	0.0235713656556717	1212	1.30111583891436	0.19346609944253	0.379185114680029	I-DIV0
179395	ENSG00000134864	SMTSDBrain - Spinal cord (cervical c-1)	0.574473445298323	0.0366132008108701	1212	15.6903366156331	1.1925197774922e-50	3.41824007183409e-50	TPM+	0.0072782021085169	0.0248186286097651	1212	0.293255611458455	0.769376982865966	0.833320688603852	I-DIV0
179396	ENSG00000134864	SMTSDBrain - Substantia nigra	0.206650726623268	0.0392792478135982	1212	5.2610662913898	1.69218561629684e-07	3.90129106704195e-07	TPM+	0.0559799083951699	0.0269229742262412	1212	2.07926167163981	0.0378031584531343	0.111570402786007	I-DIV0
179397	ENSG00000134864	SEXFemale	0.0190705798037269	0.0287595416158417	225	0.663104442291327	0.507942431167325	0.740529985123458	TPM0	-0.0019044991260391	0.0103558208226986	225	-0.183906148884382	0.854252713866439	0.964701464958381	I-DIV0
179398	ENSG00000134864	age_int	0.0030071416893337	0.0087219913498466	225	0.344776963048308	0.730584113286852	0.839387241247671	TPM0	-0.0006165117845722	0.0031973167143386	225	-0.192821618767834	0.847272605986146	0.93469758539571	I-DIV0
179399	ENSG00000134864	SMRIN	-0.0453529329903775	0.0098816572781003	1212	-4.589607968988	4.90265904853577e-06	1.14513502543908e-05	TPM-	-0.0083608724390792	0.006062317553066	1212	-1.37915448438538	0.168101565362044	0.232120012727183	I-DIV0
179400	ENSG00000134864	SMTSISCH	5.16585278391366e-05	4.75439192717174e-05	1212	1.08654331890276	0.277454730855531	0.746280768625037	TPM0	-1.54579627862494e-05	1.77074887840903e-05	1212	-0.872961884925095	0.38285676841055	0.857878400332764	I-DIV0
179401	ENSG00000125247	(Intercept)	3.74238495644217	0.183236760423296	1212	20.4237673040981	6.4904174366774695e-80	1.3115016550836e-79	TPM+	0.460079879955842	0.029404792523794	1212	15.6464249691118	2.1180830357311998e-50	6.15823113987658e-50	I-DIV+
179402	ENSG00000125247	SMTSDBrain - Anterior cingulate cortex (BA24)	-0.430265338339141	0.0781124493311724	1212	-5.50828122819386	4.42128806437952e-08	1.12010680338216e-07	TPM-	0.0036665715916836	0.0109018934272925	1212	0.33632429230178	0.736684552081574	0.87245050094687	I-DIV0
179403	ENSG00000125247	SMTSDBrain - Caudate (basal ganglia)	-0.0708403507149901	0.0728079603757669	1212	-0.972975349802113	0.33075969438395	0.397937010931955	TPM0	0.0212382404803546	0.0102200306793289	1212	2.07809948391948	0.0379102483011194	0.102313085324685	I-DIV0
179404	ENSG00000125247	SMTSDBrain - Cerebellar Hemisphere	0.981198130511502	0.0731627196354516	1212	13.4111762848692	2.43108450035783e-38	3.8851223232404e-38	TPM+	0.017544052236777	0.0102884759216713	1212	1.70521390829353	0.088410785427752	0.114323918045163	I-DIV0
179405	ENSG00000125247	SMTSDBrain - Cerebellum	0.762596939098595	0.072286322971231	1212	10.5496711930153	5.92119465060104e-25	8.98564271589197e-25	TPM+	0.0624882176621253	0.0104156100679285	1212	5.99947744343245	2.6100884949057e-09	5.56008895847394e-09	I-DIV+
179406	ENSG00000125247	SMTSDBrain - Cortex	0.0831972899635213	0.0737396155037239	1212	1.12825771324126	0.259434382965052	0.291256666184674	TPM0	0.0469329800763154	0.0105998682931956	1212	4.42769464470075	1.03831447741957e-05	3.05816060927484e-05	I-DIV+
179407	ENSG00000125247	SMTSDBrain - Frontal Cortex (BA9)	0.250186633772463	0.0747280783559137	1212	3.34796022160342	0.0008390829298111	0.0011265083186899	TPM+	-0.0088467958897312	0.0104735146476196	1212	-0.844682629220548	0.398454762856506	0.533136109098353	I-DIV0
179408	ENSG00000125247	SMTSDBrain - Hippocampus	0.61772952124136	0.0758506910694986	1212	8.14401968566591	9.42392216153983e-16	1.08364839147292e-14	TPM+	0.0173813002968522	0.010612930699985	1212	1.63774745998075	0.101733960027873	0.296058725065491	I-DIV0
179409	ENSG00000125247	SMTSDBrain - Hypothalamus	-0.0463796430991414	0.0745274027403933	1212	-0.622316643190948	0.533850735485546	0.568956892083068	TPM0	-0.0102715605757769	0.0104206195640019	1212	-0.985695765274842	0.324479157952073	0.456618529893791	I-DIV0
179410	ENSG00000125247	SMTSDBrain - Nucleus accumbens (basal ganglia)	-0.375780926542393	0.0717359340356013	1212	-5.23839177107389	1.90859025154841e-07	3.90548178379652e-07	TPM-	0.0006397169764465	0.0100519115197888	1212	0.0636413258500272	0.949266319309016	0.969447053686792	I-DIV0
179411	ENSG00000125247	SMTSDBrain - Putamen (basal ganglia)	0.128798958826124	0.0732116515677873	1212	1.75926858728037	0.0787841906632851	0.108484987821763	TPM0	0.0198460053707774	0.0102443735214444	1212	1.93725905534722	0.0529457991945574	0.149891611737283	I-DIV0
179412	ENSG00000125247	SMTSDBrain - Spinal cord (cervical c-1)	1.81449550023183	0.0774756207892935	1212	23.4202124713092	2.2842540929432199e-100	1.46729733499647e-99	TPM+	0.0328504870022956	0.0109333590972931	1212	3.00461063338063	0.002713834802257	0.0062722026359564	I-DIV+
179413	ENSG00000125247	SMTSDBrain - Substantia nigra	0.493243845620365	0.08374325864317	1212	5.88995285843935	4.997871392923241e-09	1.29710368194635e-08	TPM+	0.0282004882981302	0.0117396136757944	1212	2.40216493292926	0.0164480690948937	0.0588828229818102	I-DIV0
179414	ENSG00000125247	SEXFemale	-0.0811789519357944	0.0410822714886881	225	-1.97600933429756	0.0493755483825083	0.261825999024995	TPM0	-0.0265834373438434	0.008224988251063	225	-3.23203347316728	0.0014134024739106	0.229805012072292	I-DIV0
179415	ENSG00000125247	age_int	-0.020128779452773	0.0125867120821315	225	-1.59920869893802	0.111177491876404	0.246138759280058	TPM0	-0.0018963316936752	0.0024965408346043	225	-0.759583687713141	0.448298566818369	0.713663198519364	I-DIV0
179416	ENSG00000125247	SMRIN	-0.0464635560715165	0.0199120528808373	1212	-2.33343876442953	0.0197879867407595	0.0295504085686301	TPM-	0.0111977067110253	0.0029398971480017	1212	3.80887702776831	0.0001465937520718	0.0003887398208516	I-DIV+
179417	ENSG00000125247	SMTSISCH	-3.61968682411531e-05	6.94261204743721e-05	1212	-0.521372474708777	0.602202573624964	0.898706460959254	TPM0	-1.77552312236376e-05	1.36373383539957e-05	1212	-1.30195722675132	0.19317839047138	0.747686784337285	I-DIV0
179418	ENSG00000102452	(Intercept)	2.28645723546259	0.106433890270341	1212	21.4824172042854	5.31130672893097e-87	1.11819213862376e-86	TPM+	0.346407430150045	0.0258755353651381	1212	13.3874497768559	3.21157161508398e-38	7.94190613044506e-38	I-DIV+
179419	ENSG00000102452	SMTSDBrain - Anterior cingulate cortex (BA24)	0.167522327891482	0.0354985360638894	1212	4.71913341975511	2.64397196106444e-06	5.80888747488473e-06	TPM+	-0.0084617135664197	0.0110848199011503	1212	-0.763360491363657	0.445396995500543	0.644762847573194	I-DIV0
179420	ENSG00000102452	SMTSDBrain - Caudate (basal ganglia)	-0.142559881571336	0.0333657051944602	1212	-4.27264704104038	2.08292451285455e-05	4.55413238560328e-05	TPM-	0.044429644007914	0.0103294364340468	1212	4.30126505851468	1.8347847912999e-05	0.0001798482392307	I-DIV+
179421	ENSG00000102452	SMTSDBrain - Cerebellar Hemisphere	1.12888662871391	0.033621827039792	1212	33.5760048785527	2.81411337303779e-175	8.228748134567001e-175	TPM+	-0.0188613869980209	0.0103790396515141	1212	-1.81725743723018	0.0694245559788389	0.0911726316139118	I-DIV0
179422	ENSG00000102452	SMTSDBrain - Cerebellum	1.05125685233136	0.0349399620083575	1212	30.0875213338786	5.341714456580961e-149	1.4985950869153602e-148	TPM+	-0.027623970315382	0.0102485860234214	1212	-2.69539332082027	0.0071278288270253	0.0102369198772898	I-DIV-
179423	ENSG00000102452	SMTSDBrain - Cortex	0.381543547412668	0.0354570237484388	1212	10.7607324889887	7.44155879039882e-26	1.97700741421434e-25	TPM+	0.0032100696351567	0.0104551117475334	1212	0.307033507883269	0.75887061109756	0.819922023617794	I-DIV0
179424	ENSG00000102452	SMTSDBrain - Frontal Cortex (BA9)	0.709124075380341	0.034166117039262	1212	20.7551848682556	4.08880967596939e-82	1.98900806172962e-81	TPM+	-0.0013679661784575	0.0106025083745843	1212	-0.129022881202028	0.897360950489264	0.935344170235469	I-DIV0
179425	ENSG00000102452	SMTSDBrain - Hippocampus	0.195284244793996	0.0346081620124492	1212	5.64272222037533	2.08222697241936e-08	9.34258483459566e-08	TPM+	0.0156779047398556	0.0107628308638225	1212	1.45667110616356	0.145466198424134	0.371019661433811	I-DIV0
179426	ENSG00000102452	SMTSDBrain - Hypothalamus	0.501061167372695	0.0339602090719749	1212	14.7543605020438	1.96167342203884e-45	1.28724148216175e-44	TPM+	0.0481755822807266	0.0105752749048078	1212	4.5554921942336	5.75390150747651e-06	4.27532972639057e-05	I-DIV+
179427	ENSG00000102452	SMTSDBrain - Nucleus accumbens (basal ganglia)	0.2175583214751	0.0327948030110657	1212	6.633926765826	4.914283386644839e-11	1.21034007068182e-10	TPM+	0.0439580155034938	0.0101782724000329	1212	4.3188091039253	1.69688766842858e-05	0.0001014672180585	I-DIV+
179428	ENSG00000102452	SMTSDBrain - Putamen (basal ganglia)	-0.329207600998949	0.0333982569505575	1212	-9.85702940983733	4.2197251453473296e-22	2.7193784270016102e-21	TPM-	0.0357514425982163	0.0103882029135885	1212	3.44154257436105	0.0005981074143207	0.0041997484693369	I-DIV+
179429	ENSG00000102452	SMTSDBrain - Spinal cord (cervical c-1)	0.815277982659498	0.0358419146283236	1212	22.7464964166629	1.14490443909753e-95	6.71671614993339e-95	TPM+	0.143126280114116	0.0109899301779969	1212	13.0234021323148	2.19903115258541e-36	9.97692242694482e-35	I-DIV+
179430	ENSG00000102452	SMTSDBrain - Substantia nigra	0.0710774317138297	0.0383160667022922	1212	1.85502943885359	0.0638347136534058	0.0849305819668959	TPM0	0.0789082791743557	0.0118816938539201	1212	6.6411641424612	4.6869637366039796e-11	1.51147421192235e-09	I-DIV+
179431	ENSG00000102452	SEXFemale	-0.0718582290895981	0.033713215282871	225	-2.13145582486485	0.0341360147047579	0.231918220459325	TPM0	0.0022606190247157	0.0057504084499521	225	0.393123209314735	0.694600705798365	0.920514527587153	I-DIV0
179432	ENSG00000102452	age_int	-0.0472396023780954	0.0101952604224637	225	-4.63348658304108	6.08724676134283e-06	0.0003241167296592	TPM-	0.0008709739445891	0.00176254609871	225	0.494156689136574	0.621677611924767	0.820426502936287	I-DIV0
179433	ENSG00000102452	SMRIN	0.127638239158497	0.0097924370027982	1212	13.0343691894085	1.9385763527230897e-36	1.09236362879065e-34	TPM+	-0.0102037573978431	0.0028178893721931	1212	-3.6210638709005	0.0003055095124072	0.000766751881353	I-DIV-
179434	ENSG00000102452	SMTSISCH	9.52637500583883e-06	5.49092743904921e-05	1212	0.173493004808098	0.862292896419666	0.971518717662542	TPM0	1.77625036342327e-05	9.72404025512285e-06	1212	1.82665879286905	0.0679969479297632	0.618928700210776	I-DIV0
179435	ENSG00000198542	(Intercept)	0.311634168177464	0.142971924282749	1212	2.17968786347981	0.029472561002326	0.0324616396014767	TPM+	0.219758193705039	0.0634402670461578	1212	3.46401747560658	0.0005507478191578	0.00074809479013	I-DIV+
179436	ENSG00000198542	SMTSDBrain - Anterior cingulate cortex (BA24)	-0.159155304717012	0.0632472531248092	1212	-2.51639868695867	0.011984410375428	0.0182972860750677	TPM-	-0.065610632196412	0.0294397905185496	1212	-2.22863787549954	0.0260208376067113	0.0862596248137873	I-DIV0
179437	ENSG00000198542	SMTSDBrain - Caudate (basal ganglia)	-0.010291972590562	0.0588348988183756	1212	-0.174929723637896	0.861164071625362	0.889824583014617	TPM0	-0.0039766362398117	0.0273110448589322	1212	-0.14560542302032	0.884257097901295	0.934524473950309	I-DIV0
179438	ENSG00000198542	SMTSDBrain - Cerebellar Hemisphere	0.464452135688146	0.0590904440866067	1212	7.86002107222981	8.430380728622751e-15	1.1309552525376e-14	TPM+	0.111714341755042	0.0274118070578819	1212	4.07540960430481	4.89229885555041e-05	8.96893135102295e-05	I-DIV+
179439	ENSG00000198542	SMTSDBrain - Cerebellum	0.608066861409545	0.0581463825673419	1212	10.4575183280803	1.44921191808042e-24	2.19293019026045e-24	TPM+	0.132766463479098	0.026872784272415	1212	4.94055480568061	8.88118153875387e-07	1.66498494535435e-06	I-DIV+
179440	ENSG00000198542	SMTSDBrain - Cortex	0.0955453184021017	0.0593315973341105	1212	1.61036147171402	0.10757935705185	0.127139240152187	TPM0	-0.0118399071641229	0.0274226688103397	1212	-0.43175619579589	0.665995412309848	0.742998052456432	I-DIV0
179441	ENSG00000198542	SMTSDBrain - Frontal Cortex (BA9)	-0.168912273179942	0.0604152210349815	1212	-2.795856247586	0.0052579811292095	0.0067758503458861	TPM-	-0.0713373509504576	0.0280617335647173	1212	-2.54215766057133	0.0111406702557054	0.0269191779076514	I-DIV-
179442	ENSG00000198542	SMTSDBrain - Hippocampus	0.210257114158776	0.0613721061322344	1212	3.42593936251347	0.0006331899556824	0.001461505795667	TPM+	0.0466994913623287	0.0285423571538026	1212	1.6361469766034	0.102068461105157	0.296704977627878	I-DIV0
179443	ENSG00000198542	SMTSDBrain - Hypothalamus	0.419876454349843	0.0603104497902492	1212	6.96191880196733	5.48713992115714e-12	1.1648126224909798e-11	TPM+	0.13158157530981	0.028054589599818	1212	4.69019783168256	3.03907631194999e-06	2.43402803861488e-05	I-DIV+
179444	ENSG00000198542	SMTSDBrain - Nucleus accumbens (basal ganglia)	-0.0382714996356057	0.0580120853430783	1212	-0.659715978304719	0.509561448608624	0.56453932110754	TPM0	-0.0312225774581487	0.0269611365811306	1212	-1.15805865098434	0.247068250005894	0.382487159815538	I-DIV0
179445	ENSG00000198542	SMTSDBrain - Putamen (basal ganglia)	-0.0462244352601331	0.0592283211635552	1212	-0.780444799920756	0.43528149954384	0.504446114599807	TPM0	-0.0125425729989076	0.0275377754868756	1212	-0.455467908251535	0.648854233882692	0.809801997264803	I-DIV0
179446	ENSG00000198542	SMTSDBrain - Spinal cord (cervical c-1)	1.47007481855616	0.0625382378108355	1212	23.5068155102613	5.63387434626575e-101	3.65302073705044e-100	TPM+	0.288865343822011	0.0289975887978048	1212	9.96170218966205	1.60111853687823e-22	2.92749548648152e-21	I-DIV+
179447	ENSG00000198542	SMTSDBrain - Substantia nigra	0.629341732620545	0.0677095781208625	1212	9.29472240245187	6.64301935916263e-20	3.6894271670635203e-19	TPM+	0.243666360300027	0.0314544011089038	1212	7.74665394061668	1.9837112654506502e-14	9.66464128527558e-13	I-DIV+
179448	ENSG00000198542	SEXFemale	0.0204612043680425	0.0299586459455142	225	0.682981614231006	0.495321089824861	0.731207404265869	TPM0	0.0117857143070929	0.0121565961666702	225	0.969491307065537	0.33334111659971	0.764595422737239	I-DIV0
179449	ENSG00000198542	age_int	0.0028071145760915	0.0092088114055317	225	0.304829195916128	0.76077802049541	0.858906180144337	TPM0	0.0076338624234196	0.0037527521611121	225	2.03420372454262	0.0431043225187389	0.208020067894456	I-DIV0
179450	ENSG00000198542	SMRIN	0.0092625683036498	0.0157656772434514	1212	0.587514774063842	0.556967467118761	0.612347095844914	TPM0	0.0052997369728413	0.0070914589892838	1212	0.747340847750792	0.455002804101957	0.535174149468904	I-DIV0
179451	ENSG00000198542	SMTSISCH	3.07225387280098e-05	5.08770628082409e-05	1212	0.603858340718393	0.546050830637268	0.880913790352573	TPM0	1.11126763243933e-05	2.07816792984005e-05	1212	0.534734280364371	0.592931694995704	0.92380753172546	I-DIV0
179452	ENSG00000102466	(Intercept)	1.15286128005945	0.172002329418571	1212	6.70259108674009	3.1297826170445e-11	4.0952795602249895e-11	TPM+	0.228402529943055	0.0632270367754992	1212	3.61241869920372	0.0003157675538255	0.0004326264123279	I-DIV+
179453	ENSG00000102466	SMTSDBrain - Anterior cingulate cortex (BA24)	0.335741960033208	0.0642518385449451	1212	5.22540627064471	2.0443412571504e-07	4.9127484391743e-07	TPM+	0.0489665268257323	0.0256418832908298	1212	1.90963067222305	0.0564166687548809	0.155221812869641	I-DIV0
179454	ENSG00000102466	SMTSDBrain - Caudate (basal ganglia)	0.164077982319784	0.0602189954614492	1212	2.72468813307959	0.0065288099800766	0.0106871887960853	TPM+	-0.0588835050259789	0.0239578312594185	1212	-2.45779780266339	0.0141183714470904	0.0469227896876153	I-DIV-
179455	ENSG00000102466	SMTSDBrain - Cerebellar Hemisphere	2.18604293425548	0.0606172306403995	1212	36.0630617921788	4.3292843230032997e-194	1.3677152428259e-193	TPM+	0.0142842247898033	0.0240914344222856	1212	0.592917156339588	0.553347208384838	0.607565335106132	I-DIV0
179456	ENSG00000102466	SMTSDBrain - Cerebellum	1.99021419227235	0.0612657431696532	1212	32.4849432865146	4.93404768558171e-167	1.49094868422712e-166	TPM+	0.0422796153461254	0.0239727868283522	1212	1.76365041114544	0.0780427770832807	0.099385225962522	I-DIV0
179457	ENSG00000102466	SMTSDBrain - Cortex	0.469290659786342	0.0623603609789168	1212	7.52546413169422	1.02079481063673e-13	2.0624301431187899e-13	TPM+	0.052134113764303	0.0244394919826407	1212	2.13319138553836	0.0331094353903634	0.0554649597938018	I-DIV0
179458	ENSG00000102466	SMTSDBrain - Frontal Cortex (BA9)	0.891633400598338	0.0617167900756035	1212	14.4471771702009	9.05285668296823e-44	2.51788042715825e-43	TPM+	0.0532107290812801	0.0245747245277087	1212	2.16526248427662	0.0305621917916627	0.0646349331947625	I-DIV0
179459	ENSG00000102466	SMTSDBrain - Hippocampus	-0.250699434508238	0.0625412981990863	1212	-4.00854222293552	6.48233757227579e-05	0.0001751259735871	TPM-	-0.0564172057243429	0.0249232919539031	1212	-2.26363378596573	0.0237728520099416	0.111103700922496	I-DIV0
179460	ENSG00000102466	SMTSDBrain - Hypothalamus	0.543427888811349	0.0614106317086373	1212	8.84908481954138	3.0613703877791196e-18	8.2592841574535e-18	TPM+	0.0135162650503093	0.0244831613910054	1212	0.552063715728922	0.581006480437388	0.697056408043733	I-DIV0
179461	ENSG00000102466	SMTSDBrain - Nucleus accumbens (basal ganglia)	0.467222408578431	0.0592321228560453	1212	7.8879902669358	6.814528610183621e-15	2.0093341901982802e-14	TPM+	0.0258683519183944	0.0235863268945268	1212	1.09675203070288	0.272967666334603	0.411792114018874	I-DIV0
179462	ENSG00000102466	SMTSDBrain - Putamen (basal ganglia)	-0.11131522280017	0.0603700746299751	1212	-1.84388082145752	0.065444478168103	0.0916546848853479	TPM0	-0.0999132826703487	0.0240585802248792	1212	-4.15291682786116	3.51258631112554e-05	0.000367117436636	I-DIV-
179463	ENSG00000102466	SMTSDBrain - Spinal cord (cervical c-1)	-1.03781444590306	0.0644023979898995	1212	-16.1145311090097	4.3968939155156305e-53	1.3135927973259301e-52	TPM-	-0.231339204677438	0.0255384848155904	1212	-9.05845457739187	5.16413225864459e-19	7.23618320206888e-18	I-DIV-
179464	ENSG00000102466	SMTSDBrain - Substantia nigra	-0.94915748662817	0.0691753673025295	1212	-13.7210328421843	6.20016183062696e-40	1.02691801700991e-38	TPM-	-0.105729565253964	0.0275388430681807	1212	-3.83928856387318	0.0001297656294797	0.0010361618644387	I-DIV-
179465	ENSG00000102466	SEXFemale	-0.12227497387945	0.0476221256840452	225	-2.56760848288667	0.0108881169775998	0.163725018255759	TPM0	-0.0126747076798354	0.0154527995034571	225	-0.82022080704534	0.412958320721771	0.802732065570949	I-DIV0
179466	ENSG00000102466	age_int	-0.031831616949522	0.01445998708689	225	-2.20135860137675	0.0287268605127799	0.0974667776947547	TPM0	-0.0086445204715498	0.0047155627737749	225	-1.83318956533148	0.068095609246546	0.267184870542152	I-DIV0
179467	ENSG00000102466	SMRIN	0.151451345957479	0.017290029073813	1212	8.75946161287045	6.4871113647475e-18	4.66259288921525e-17	TPM+	0.0588571395288509	0.0067002830365427	1212	8.7842766056074	5.272722839718439e-18	7.74473965158643e-17	I-DIV+
179468	ENSG00000102466	SMTSISCH	9.26325395858003e-05	7.9047907066422e-05	1212	1.17185315871758	0.241486319526389	0.720364427916512	TPM0	2.12550139035167e-05	2.5944164054435e-05	1212	0.819259925234836	0.412799196510627	0.872133085952817	I-DIV0
179469	ENSG00000134900	(Intercept)	2.50283507544461	0.0637011970725355	1212	39.2902361410049	2.02079558791086e-218	9.58289228480999e-218	TPM+	0.535378394171544	0.0139774305477012	1212	38.3030623793436	5.36353574443038e-211	1.08324266552692e-209	I-DIV+
179470	ENSG00000134900	SMTSDBrain - Anterior cingulate cortex (BA24)	0.148534676424533	0.0247669602779829	1212	5.99729134126226	2.6444291061670602e-09	7.283334574195381e-09	TPM+	0.0041965151155711	0.0062074366111564	1212	0.676046390554978	0.499140169451821	0.694894804474012	I-DIV0
179471	ENSG00000134900	SMTSDBrain - Caudate (basal ganglia)	0.183124101420738	0.023180284553426	1212	7.89999367775978	6.2185369971656e-15	2.89686127723213e-14	TPM+	0.0054580180325794	0.0057731242411684	1212	0.945418425894606	0.344633734695749	0.521744961771918	I-DIV0
179472	ENSG00000134900	SMTSDBrain - Cerebellar Hemisphere	1.94306564101316	0.0233224737977618	1212	83.3130163576229	0.0	0.0	TPM+	0.051572342201251	0.0057978816794927	1212	8.89503184993652	2.0778605219463002e-18	7.61241173172088e-18	I-DIV+
179473	ENSG00000134900	SMTSDBrain - Cerebellum	1.90172484616731	0.0233808665388676	1212	81.3367991732022	0.0	0.0	TPM+	0.0795913059488195	0.0057031586595437	1212	13.9556534720686	3.70230481593789e-41	2.08471886399575e-40	I-DIV+
179474	ENSG00000134900	SMTSDBrain - Cortex	0.558018237258709	0.0238186500761357	1212	23.4277860195694	2.02121651506963e-100	2.0371701018212898e-99	TPM+	0.0339170300790554	0.005819515048239	1212	5.82815402965899	7.176694861310081e-09	3.05062513916735e-08	I-DIV+
179475	ENSG00000134900	SMTSDBrain - Frontal Cortex (BA9)	0.629097632816941	0.0237661228623175	1212	26.470351788613	3.1985502719039296e-122	3.27381027830167e-121	TPM+	0.0104087149559517	0.00592849079113	1212	1.75571074033291	0.0793903975540596	0.14571317432143	I-DIV0
179476	ENSG00000134900	SMTSDBrain - Hippocampus	0.188406081290265	0.024091385365468	1212	7.82047517949389	1.13767765735948e-14	1.14811905842129e-13	TPM+	-0.0010987736158684	0.006022955335984	1212	-0.182430975256253	0.855275027479683	0.953221988112431	I-DIV0
179477	ENSG00000134900	SMTSDBrain - Hypothalamus	0.197239582292989	0.0236609960490005	1212	8.33606420813889	2.06127441400075e-16	5.20711854998211e-16	TPM+	0.0021132822559999	0.005918860752239	1212	0.357042063407306	0.721122470911018	0.808715433416323	I-DIV0
179478	ENSG00000134900	SMTSDBrain - Nucleus accumbens (basal ganglia)	0.185433869400673	0.0228091388694456	1212	8.12980579679289	1.05331236037052e-15	3.2164860430200103e-15	TPM+	0.0043787030169308	0.0056928847946815	1212	0.769153632095545	0.441951973238	0.587858496660827	I-DIV0
179479	ENSG00000134900	SMTSDBrain - Putamen (basal ganglia)	0.0200724221748725	0.0232558445579506	1212	0.863113017669801	0.388246090680372	0.456553182312143	TPM0	0.0044091464873101	0.0058124596184915	1212	0.758568106569385	0.448258441559531	0.650451261331893	I-DIV0
179480	ENSG00000134900	SMTSDBrain - Spinal cord (cervical c-1)	0.724546938313989	0.0247504288853764	1212	29.274116487819	6.39792545229208e-143	9.1928086761881e-142	TPM+	0.0218444181872887	0.0061358750392074	1212	3.5601145798612	0.00038504420125	0.0010402303160883	I-DIV+
179481	ENSG00000134900	SMTSDBrain - Substantia nigra	0.113087544244126	0.0266347191992027	1212	4.24586958842469	2.34382319940166e-05	4.54192834895678e-05	TPM+	0.0027558424995938	0.0066443562089227	1212	0.414764412523979	0.678387776185916	0.829082436564356	I-DIV0
179482	ENSG00000134900	SEXFemale	0.0193076890162704	0.0166470925641635	225	1.15982349121038	0.247349941700467	0.523741505333672	TPM0	0.0041947564473738	0.0029077436528366	225	1.44261563198037	0.150519399387728	0.621953071478415	I-DIV0
179483	ENSG00000134900	age_int	0.0049353834859802	0.0050657295003637	225	0.974269053573796	0.330969231880218	0.51022946330361	TPM0	-0.0010529551914462	0.0008941090622972	225	-1.17765856073632	0.240176898829286	0.523944388233831	I-DIV0
179484	ENSG00000134900	SMRIN	0.0325990741448332	0.0065802364561108	1212	4.95408855931912	8.29630702915021e-07	2.09011496419355e-06	TPM+	0.003175819393766	0.0015433641254265	1212	2.05772529077573	0.0398300062700935	0.0659487942361875	I-DIV0
179485	ENSG00000134900	SMTSISCH	1.60751870994648e-05	2.77908762625684e-05	1212	0.578433977669011	0.563078623894946	0.885274482253429	TPM0	4.17564670520255e-06	4.94065206967776e-06	1212	0.845161052896179	0.398187732254668	0.864094178725573	I-DIV0
179486	ENSG00000151287	(Intercept)	2.261010934074	0.0943337459172405	1212	23.9682089594703	3.14879726824115e-104	7.32345122581234e-104	TPM+	0.557112709884436	0.0400623214333153	1212	13.9061514648312	6.728878805379819e-41	1.7215231378960099e-40	I-DIV+
179487	ENSG00000151287	SMTSDBrain - Anterior cingulate cortex (BA24)	0.381453674694676	0.0369668057979782	1212	10.3188162044431	5.50743037921693e-24	3.82308867271025e-23	TPM+	0.020826994630518	0.0168317434830458	1212	1.23736407054305	0.216191622282427	0.402253601318443	I-DIV0
179488	ENSG00000151287	SMTSDBrain - Caudate (basal ganglia)	-0.242165039811766	0.0345881562967083	1212	-7.0013861893764	4.18827705758715e-12	1.6131641675951098e-11	TPM-	0.0024091489860228	0.0157002682079932	1212	0.153446358629488	0.878071832476472	0.930615086709	I-DIV0
179489	ENSG00000151287	SMTSDBrain - Cerebellar Hemisphere	1.39980878066274	0.034796851656151	1212	40.2280296647267	1.87867701224594e-225	6.91629198137696e-225	TPM+	0.131486125924096	0.0157800349537523	1212	8.33243565742738	2.12193112178715e-16	7.15626355322209e-16	I-DIV+
179490	ENSG00000151287	SMTSDBrain - Cerebellum	1.03496502328491	0.0348323294060029	1212	29.7127708922776	3.39868176875996e-146	9.40159453643347e-146	TPM+	0.118858527460233	0.0156203294826745	1212	7.60922025313657	5.51647300907504e-14	1.4143107776181e-13	I-DIV+
179491	ENSG00000151287	SMTSDBrain - Cortex	0.26028299714265	0.0354898247237858	1212	7.33401754357508	4.0747031898949e-13	8.1053832046226e-13	TPM+	0.0431372199275688	0.0159319312367482	1212	2.70759516134928	0.0068725673747779	0.0133064602362721	I-DIV+
179492	ENSG00000151287	SMTSDBrain - Frontal Cortex (BA9)	0.783985347215216	0.0354652388839128	1212	22.105739926958	3.0048755650622404e-91	1.70718334040888e-90	TPM+	0.0228357555996822	0.0161113834536744	1212	1.41736776766208	0.156632443758573	0.257273663327099	I-DIV0
179493	ENSG00000151287	SMTSDBrain - Hippocampus	-0.148257785872081	0.0359534480013323	1212	-4.12360410791719	3.98404263144404e-05	0.000111140470448	TPM-	-0.0027184134677485	0.0163489919606034	1212	-0.166274072083413	0.867969002474678	0.959066377193584	I-DIV0
179494	ENSG00000151287	SMTSDBrain - Hypothalamus	0.492883222671791	0.0353125860977089	1212	13.9577209470866	3.61094563238188e-41	2.06933453286771e-40	TPM+	0.014559104039737	0.0160627967596992	1212	0.906386618566023	0.364911409974043	0.497675044403876	I-DIV0
179495	ENSG00000151287	SMTSDBrain - Nucleus accumbens (basal ganglia)	-0.141964321182221	0.0340372937191783	1212	-4.17084631796773	3.25089473492573e-05	5.76553172410551e-05	TPM-	-0.0046134072631747	0.0154651436632706	1212	-0.298310016617014	0.765517692483306	0.853065461523025	I-DIV0
179496	ENSG00000151287	SMTSDBrain - Putamen (basal ganglia)	-0.383802689316498	0.0347065720268386	1212	-11.0585018024743	3.77058244546804e-27	3.1307499969345e-26	TPM-	-0.0198637005896638	0.0157808001339543	1212	-1.25872582005044	0.208371777675715	0.398858646967755	I-DIV0
179497	ENSG00000151287	SMTSDBrain - Spinal cord (cervical c-1)	0.381935924706039	0.0369193942174842	1212	10.3451297834449	4.27994102736317e-24	8.21935551573904e-24	TPM+	-0.0266103609927655	0.0167148495867556	1212	-1.59201917161438	0.111641157380394	0.172815141847801	I-DIV0
179498	ENSG00000151287	SMTSDBrain - Substantia nigra	0.0736999894063296	0.03974514049632	1212	1.85431447683909	0.0639369560875518	0.0850594658620648	TPM0	-0.0156664834185051	0.0180547200989858	1212	-0.867722309324817	0.385718139262298	0.588446792650409	I-DIV0
179499	ENSG00000151287	SEXFemale	0.0214426419948935	0.0243573685535492	225	0.880334915808012	0.379617226000451	0.64438884610754	TPM0	0.0184683888238101	0.0092171043412845	225	2.00370833832137	0.0463005218220207	0.461459639112951	I-DIV0
179500	ENSG00000151287	age_int	0.0010751953357124	0.0074155639231727	225	0.144991715647215	0.884847209695849	0.938165958699604	TPM0	-0.0005112318694603	0.0028204590876211	225	-0.181258388644641	0.856327940489396	0.938865573307651	I-DIV0
179501	ENSG00000151287	SMRIN	-0.0191790088547335	0.0097937297234485	1212	-1.95829468407876	0.0504245512322377	0.0703022227886987	TPM0	-0.0009998198139383	0.0043244077578634	1212	-0.231203871124393	0.817195446983084	0.854937080114315	I-DIV0
179502	ENSG00000151287	SMTSISCH	6.07611753558155e-05	4.07065564558022e-05	1212	1.49266311489128	0.135785644153378	0.610283817634003	TPM0	7.29125588317257e-06	1.554666489768e-05	1212	0.468991641047118	0.639159957870113	0.937245593178008	I-DIV0
179503	ENSG00000134901	(Intercept)	1.00256134045125	0.0899982478560146	1212	11.1397873218067	1.65158940592148e-27	2.45183448840809e-27	TPM+	0.441566609490792	0.0779247627737319	1212	5.66657624320215	1.81873037716997e-08	2.80598039482697e-08	I-DIV+
179504	ENSG00000134901	SMTSDBrain - Anterior cingulate cortex (BA24)	-0.0725177911530718	0.0322565077463771	1212	-2.24816002163832	0.0247451291983149	0.0362421955162445	TPM-	-0.0050971227031133	0.033957378553512	1212	-0.150103539208157	0.880707902813159	0.955603983632122	I-DIV0
179505	ENSG00000134901	SMTSDBrain - Caudate (basal ganglia)	0.102153507579109	0.0302683922567833	1212	3.37492347503907	0.0007617262438885	0.0014144685523316	TPM+	-0.0244290602165305	0.0316145471123374	1212	-0.772715804839005	0.439841250577133	0.613337416260531	I-DIV0
179506	ENSG00000134901	SMTSDBrain - Cerebellar Hemisphere	1.21141205102493	0.0304818146073277	1212	39.7421238410694	8.2123220111577e-222	2.9701668964063697e-221	TPM+	0.0128759153244547	0.0317586249269404	1212	0.405430504440141	0.685232647449583	0.726285142226167	I-DIV0
179507	ENSG00000134901	SMTSDBrain - Cerebellum	1.21009584025982	0.0310990954578045	1212	38.9109658157644	1.4299583274854e-215	5.39094289461997e-215	TPM+	-0.0118473819782592	0.0312988038115715	1212	-0.37852507238245	0.705106863932813	0.746850095893516	I-DIV0
179508	ENSG00000134901	SMTSDBrain - Cortex	0.168511442166695	0.0316229651769169	1212	5.32876791356997	1.17813815828075e-07	1.96986690583077e-07	TPM+	-0.0568462563641	0.0319339050670799	1212	-1.78012229461726	0.0753064214989407	0.116970951345324	I-DIV0
179509	ENSG00000134901	SMTSDBrain - Frontal Cortex (BA9)	0.13993741444248	0.0310102559262904	1212	4.51261720558201	7.02573843092144e-06	1.0261557265493e-05	TPM+	-0.0354150747594283	0.0324574202582209	1212	-1.09112413980154	0.275435125356425	0.401735425100739	I-DIV0
179510	ENSG00000134901	SMTSDBrain - Hippocampus	0.0451749920880362	0.031417625238047	1212	1.43788691047625	0.150724282200918	0.21092074983379	TPM0	-0.0419753380383718	0.0329600913943736	1212	-1.27352007420517	0.203077736813191	0.450888049920264	I-DIV0
179511	ENSG00000134901	SMTSDBrain - Hypothalamus	0.17607498050913	0.0308423100773355	1212	5.70887783916414	1.42896550483867e-08	2.61575026631394e-08	TPM+	-0.0454255694159527	0.0323879546937771	1212	-1.40254516981526	0.161008599070767	0.268641744750951	I-DIV0
179512	ENSG00000134901	SMTSDBrain - Nucleus accumbens (basal ganglia)	0.0322215646725661	0.0297629191165821	1212	1.08260767522008	0.279197935425547	0.328685510002091	TPM0	-0.0113886778817076	0.0311623748601867	1212	-0.365462450561105	0.71483000081523	0.820882947077953	I-DIV0
179513	ENSG00000134901	SMTSDBrain - Putamen (basal ganglia)	0.0186845850868484	0.0303246978753362	1212	0.616150741671364	0.537910734513304	0.606298303693312	TPM0	-0.0243007140797762	0.0318108484959861	1212	-0.763912791664218	0.445067898204028	0.647721057000237	I-DIV0
179514	ENSG00000134901	SMTSDBrain - Spinal cord (cervical c-1)	0.567200057355943	0.0324252524133482	1212	17.4925410024703	2.8858765210777503e-61	9.71200187773541e-61	TPM+	-0.0412028243158537	0.0336186574959117	1212	-1.22559398217684	0.220589601917396	0.309976549233232	I-DIV0
179515	ENSG00000134901	SMTSDBrain - Substantia nigra	0.149228419383392	0.0347642151508324	1212	4.29258703917032	1.90688381277739e-05	3.72484558247189e-05	TPM+	-0.0049682003450518	0.0363747427541259	1212	-0.136583793283	0.891382470886022	0.960407596897745	I-DIV0
179516	ENSG00000134901	SEXFemale	0.0219629645631527	0.0262963702681448	225	0.835208979003404	0.40448603482718	0.663008405263697	TPM0	0.005478710547347	0.0167876730325839	225	0.326353184072213	0.744460506724195	0.936542764376303	I-DIV0
179517	ENSG00000134901	age_int	-0.0050884831328227	0.0079703136118548	225	-0.638429474751698	0.523843435297833	0.686853455810024	TPM0	0.0083202775604381	0.0051533002719308	225	1.61455322247711	0.107808933620275	0.34291101109789	I-DIV0
179518	ENSG00000134901	SMRIN	0.0271908242338774	0.00877356214485	1212	3.09917725377234	0.0019852783663869	0.0034142389109776	TPM+	-0.0319987059510819	0.0085455804725692	1212	-3.74447424066693	0.0001892556584176	0.000492874028846	I-DIV-
179519	ENSG00000134901	SMTSISCH	6.79817079248212e-06	4.33713754788777e-05	1212	0.156743260213015	0.87547329690706	0.973828532976992	TPM0	1.98502122790551e-05	2.84523211102909e-05	1212	0.697665831975848	0.485520013768668	0.898567633598849	I-DIV0
179520	ENSG00000134897	(Intercept)	3.3974455416976	0.0884733203849287	1212	38.4007916388357	9.85359063965557e-212	4.44506422188907e-211	TPM+	0.261580911058625	0.0398155939851163	1212	6.56981059120725	7.46117110014583e-11	1.2170617410086401e-10	I-DIV+
179521	ENSG00000134897	SMTSDBrain - Anterior cingulate cortex (BA24)	0.266805600868908	0.0319194357969678	1212	8.35871920061486	1.71944515879807e-16	7.48164183688063e-16	TPM+	0.0249459314873545	0.0156851992268815	1212	1.59041215393694	0.11200271858921	0.255872319454847	I-DIV0
179522	ENSG00000134897	SMTSDBrain - Caudate (basal ganglia)	0.247966590812721	0.0299467636518337	1212	8.28024669695942	3.21636491689468e-16	1.63021517586781e-15	TPM+	-0.0180441286246528	0.0146728912043114	1212	-1.22975958680528	0.219025806503471	0.382534151795275	I-DIV0
179523	ENSG00000134897	SMTSDBrain - Cerebellar Hemisphere	2.2778505258273	0.0301559501507692	1212	75.5356907820461	0.0	0.0	TPM+	0.115964586796748	0.0147604216032821	1212	7.85645491121758	8.661823572024611e-15	2.72341768148208e-14	I-DIV+
179524	ENSG00000134897	SMTSDBrain - Cerebellum	1.99736344277546	0.0307186981767268	1212	65.0210966390727	0.0	0.0	TPM+	0.250547087735933	0.0147611519299411	1212	16.9734102680517	3.90143053151251e-58	3.2309231713373e-57	I-DIV+
179525	ENSG00000134897	SMTSDBrain - Cortex	0.467211461226817	0.0312414113994178	1212	14.9548768861167	1.56090922326862e-46	5.9785768362930304e-46	TPM+	0.143869698084144	0.0150412391160754	1212	9.56501635097222	6.0223111736156605e-21	7.57404885806436e-20	I-DIV+
179526	ENSG00000134897	SMTSDBrain - Frontal Cortex (BA9)	0.695117907895022	0.0306823738782025	1212	22.6552844527082	4.9085457436040804e-95	2.97443219687053e-94	TPM+	0.0457295561606964	0.0150458140225145	1212	3.03935407497839	0.0024216672334613	0.0069895513989475	I-DIV+
179527	ENSG00000134897	SMTSDBrain - Hippocampus	0.0827417507068293	0.0310863261188619	1212	2.66167672533761	0.0078780645855051	0.0148980382953408	TPM+	-0.0220995398208137	0.0152537859375244	1212	-1.44879047807068	0.147654765978754	0.374335916619245	I-DIV0
179528	ENSG00000134897	SMTSDBrain - Hypothalamus	0.330311454624657	0.0305182456095025	1212	10.8234090141082	3.99390765494494e-26	1.4043867157094902e-25	TPM+	0.0116736021802065	0.0149822941001015	1212	0.779159860446696	0.436037656414429	0.565641508411115	I-DIV0
179529	ENSG00000134897	SMTSDBrain - Nucleus accumbens (basal ganglia)	0.366639366013189	0.0294480149976274	1212	12.4503932113159	1.42741508026486e-33	8.56124635640675e-33	TPM+	0.007803611370053	0.0144400737941155	1212	0.540413538138089	0.589011163864459	0.719352315359031	I-DIV0
179530	ENSG00000134897	SMTSDBrain - Putamen (basal ganglia)	0.0328698654378784	0.0300053300165171	1212	1.09546755259097	0.273529487719548	0.334367784185233	TPM0	-0.0597998727377722	0.0147247834929901	1212	-4.0611716135752	5.19619602387366e-05	0.0005204083987477	I-DIV-
179531	ENSG00000134897	SMTSDBrain - Spinal cord (cervical c-1)	0.265512129412399	0.0320722636419108	1212	8.27855908073287	3.25979297958561e-16	5.47529034037961e-16	TPM+	0.0549392702744194	0.0156585587100611	1212	3.50857772363935	0.000467013300861	0.0012411648976584	I-DIV+
179532	ENSG00000134897	SMTSDBrain - Substantia nigra	0.0727672605800712	0.0343955753988076	1212	2.11559945534721	0.0345824223658143	0.0478819583543462	TPM+	-0.0045117444239358	0.0168613233067298	1212	-0.267579497875774	0.789068540847078	0.899221271380203	I-DIV0
179533	ENSG00000134897	SEXFemale	0.0118496607924911	0.0256401159229404	225	0.462153167641846	0.644418049546367	0.823445655899006	TPM0	-0.0109807657653928	0.0101967105633747	225	-1.07689295456069	0.282681367256519	0.733068681749286	I-DIV0
179534	ENSG00000134897	age_int	-0.017714970160249	0.0077734104694497	225	-2.27891865865961	0.023609902518825	0.0845981435806915	TPM0	-0.0067782559078484	0.0031054133904723	225	-2.18272257363373	0.0300909071322462	0.171635239024491	I-DIV0
179535	ENSG00000134897	SMRIN	-0.032958800949973	0.0086683775215615	1212	-3.80218799515733	0.0001505614788664	0.0002972927367965	TPM-	0.0487450424569728	0.0041473587230375	1212	11.7532737610099	2.7873165851070697e-30	2.1116923831859e-28	I-DIV+
179536	ENSG00000134897	SMTSISCH	-2.78904172077205e-05	4.23335868503965e-05	1212	-0.65882480750528	0.510133414534384	0.865379524934373	TPM0	2.47291137200627e-06	1.70532207087556e-05	1212	0.145011397802212	0.884725983236111	0.981830635685752	I-DIV0
179537	ENSG00000134899	(Intercept)	0.271759515646512	0.0689257764593982	1212	3.94278497256533	8.51512066790337e-05	0.0001012985880207	TPM+	0.23838848797288	0.0237580769573731	1212	10.0339976337562	8.15813999776254e-23	1.63307191813618e-22	I-DIV+
179538	ENSG00000134899	SMTSDBrain - Anterior cingulate cortex (BA24)	0.0381848091635425	0.0285065616470758	1212	1.33950946579555	0.180655993096859	0.22940949512356	TPM0	0.0083481381918086	0.0091006261977162	1212	0.917314700158055	0.359160252454336	0.562644359534246	I-DIV0
179539	ENSG00000134899	SMTSDBrain - Caudate (basal ganglia)	0.0567606539607653	0.0266105159930611	1212	2.13301590903258	0.0331238584496241	0.0491319133200326	TPM+	0.0010778637795142	0.0085222264201797	1212	0.126476782752681	0.899375504005862	0.942032925211935	I-DIV0
179540	ENSG00000134899	SMTSDBrain - Cerebellar Hemisphere	1.08591442999611	0.0267516481550896	1212	40.592430929887	3.52981474176057e-228	1.31694360558522e-227	TPM+	0.131058469958462	0.008576073996635	1212	15.2818725689499	2.39460733234193e-48	2.2717922408808903e-47	I-DIV+
179541	ENSG00000134899	SMTSDBrain - Cerebellum	1.20135238102095	0.0265395952595882	1212	45.2664168111956	9.30851482024259e-263	4.45559321837126e-262	TPM+	0.189832596968742	0.0086226201200699	1212	22.0156511971214	1.2442917960735e-90	1.95070458406217e-89	I-DIV+
179542	ENSG00000134899	SMTSDBrain - Cortex	0.264656700956257	0.0270637999001754	1212	9.778992674068	8.64252756967397e-22	2.12065367330261e-21	TPM+	0.0704446569748034	0.0087814589622539	1212	8.02197644805964	2.4365385339811303e-15	1.89583052319691e-14	I-DIV+
179543	ENSG00000134899	SMTSDBrain - Frontal Cortex (BA9)	0.191753888760765	0.0273020561798949	1212	7.02342297947401	3.59980652294523e-12	6.25129814480312e-12	TPM+	0.0234431225085465	0.0087362892471726	1212	2.68341876571147	0.0073865884148632	0.0187916518253446	I-DIV+
179544	ENSG00000134899	SMTSDBrain - Hippocampus	0.0430081659205783	0.0276973663123739	1212	1.55278900656213	0.12073461920972	0.173602611747794	TPM0	0.0049622336658316	0.0088546636458896	1212	0.560409052706945	0.575304030066668	0.790468935445646	I-DIV0
179545	ENSG00000134899	SMTSDBrain - Hypothalamus	0.131331557049593	0.0272106677153976	1212	4.82647314734129	1.56672588784822e-06	2.58546510767991e-06	TPM+	0.0070081169744864	0.0086957878430867	1212	0.805920878124685	0.420446563978686	0.550603828801465	I-DIV0
179546	ENSG00000134899	SMTSDBrain - Nucleus accumbens (basal ganglia)	0.110111837564235	0.0262053544139855	1212	4.20188316573463	2.84116515876286e-05	5.05813010162483e-05	TPM+	0.0083412178608178	0.0083844936690156	1212	0.99483859015152	0.320013346017999	0.464657617684456	I-DIV0
179547	ENSG00000134899	SMTSDBrain - Putamen (basal ganglia)	0.0005722590205193	0.0267356651905423	1212	0.0214043307484949	0.982926642091161	0.987729926437231	TPM0	-0.0133534464409692	0.008547492262197	1212	-1.56226481772056	0.118486671839285	0.271782987382767	I-DIV0
179548	ENSG00000134899	SMTSDBrain - Spinal cord (cervical c-1)	0.43691965335576	0.0283457202244361	1212	15.413954907348	4.35518240006292e-49	1.22117864569853e-48	TPM+	0.066827319950899	0.0091049590173102	1212	7.33966180669763	3.9135209477432797e-13	3.2908492133067998e-12	I-DIV+
179549	ENSG00000134899	SMTSDBrain - Substantia nigra	0.100785792249065	0.0305949350688818	1212	3.294198599283	0.0010155500332258	0.0016799226103319	TPM+	0.0175318265387678	0.0097911989945397	1212	1.79056993413624	0.0736118383329622	0.183094825186531	I-DIV0
179550	ENSG00000134899	SEXFemale	-0.0214124041456371	0.0162971786668771	225	-1.31387184145906	0.190227352254976	0.465830481844307	TPM0	-0.0064135570022318	0.0063478206856392	225	-1.01035572991866	0.313410177186225	0.751155639798538	I-DIV0
179551	ENSG00000134899	age_int	-0.0092077452002416	0.004980649568963	225	-1.84870368267219	0.0658126110000538	0.172160237493543	TPM0	-0.0068496792764202	0.0019299813468239	225	-3.54909092136681	0.0004705200998106	0.0184605537105074	I-DIV-
179552	ENSG00000134899	SMRIN	0.0488164368713869	0.0073819029726968	1212	6.61298814844116	5.6345000352863495e-11	2.0947798440649003e-10	TPM+	0.0222985826229484	0.0024301740641147	1212	9.17571418122733	1.8767516191886801e-19	3.27996524704565e-18	I-DIV+
179553	ENSG00000134899	SMTSISCH	2.66117010566887e-05	2.74323526905544e-05	1212	0.970084533283641	0.33219790623823	0.78375746115872	TPM0	8.92165039706878e-06	1.05750988491918e-05	1212	0.843646997942778	0.399033166811383	0.864181640929989	I-DIV0
179554	ENSG00000134884	(Intercept)	4.83716282721323	0.121672738066537	1212	39.755518812834	6.516639904509499e-222	3.1729543741698496e-221	TPM+	0.463592412884347	0.0364887237190547	1212	12.7050870963255	8.246511401863841e-35	1.9468504776668e-34	I-DIV+
179555	ENSG00000134884	SMTSDBrain - Anterior cingulate cortex (BA24)	0.223845868250223	0.0491688808639466	1212	4.55259229653038	5.83245523470177e-06	1.24261431897562e-05	TPM+	0.0123357126453655	0.0134689222262933	1212	0.915864865659731	0.359919963145528	0.563010559285053	I-DIV0
179556	ENSG00000134884	SMTSDBrain - Caudate (basal ganglia)	0.193509549160216	0.0459468691595495	1212	4.21159379735446	2.72340888896022e-05	5.88702475737832e-05	TPM+	0.0153869586116215	0.012628198847163	1212	1.21846027274731	0.223286233866847	0.387836137236469	I-DIV0
179557	ENSG00000134884	SMTSDBrain - Cerebellar Hemisphere	2.19992013915052	0.0462053426142258	1212	47.6118131515208	8.76669238348844e-280	4.28828567192326e-279	TPM+	0.0225491604613691	0.0127133808453242	1212	1.77365570462418	0.0763711710963356	0.0996753316138624	I-DIV0
179558	ENSG00000134884	SMTSDBrain - Cerebellum	2.48662007581	0.0460044818037349	1212	54.0516918855528	0.0	0.0	TPM+	0.0997859054466557	0.0128830125213247	1212	7.74554129179678	2.00033374104664e-14	5.21542638823193e-14	I-DIV+
179559	ENSG00000134884	SMTSDBrain - Cortex	0.824658030106666	0.0468975243513912	1212	17.5842550648882	7.967373683947229e-62	3.9559546852185804e-61	TPM+	0.0589102818954135	0.0131095678689187	1212	4.49368602264024	7.66929217449581e-06	2.29470091252772e-05	I-DIV+
179560	ENSG00000134884	SMTSDBrain - Frontal Cortex (BA9)	0.605677265266631	0.0471280179675116	1212	12.8517449149711	1.5656003130463902e-35	3.9149897910259804e-35	TPM+	0.0259159410387789	0.0129409067135812	1212	2.00263718859674	0.0454386562617806	0.0906825917883835	I-DIV0
179561	ENSG00000134884	SMTSDBrain - Hippocampus	0.302301758517564	0.0477941649277672	1212	6.32507669031234	3.55288395768173e-10	2.00058195540301e-09	TPM+	0.0048654965043312	0.0131128240864367	1212	0.371048713248877	0.710666095095127	0.87571553367978	I-DIV0
179562	ENSG00000134884	SMTSDBrain - Hypothalamus	0.262629995939861	0.0469493616235179	1212	5.59389918963891	2.74222316515255e-08	4.9577941992493e-08	TPM+	0.0159210070013503	0.0128748916858525	1212	1.23659347121693	0.216477614441931	0.336198037463511	I-DIV0
179563	ENSG00000134884	SMTSDBrain - Nucleus accumbens (basal ganglia)	0.413676890206825	0.0452321964223093	1212	9.14562906352239	2.43584388576384e-19	8.60150581783778e-19	TPM+	0.0071678589169456	0.0124200231017776	1212	0.57712122257806	0.563964748400486	0.696940959324702	I-DIV0
179564	ENSG00000134884	SMTSDBrain - Putamen (basal ganglia)	0.0074094034081254	0.0461361110315934	1212	0.160598785689837	0.872436174232896	0.899241920505381	TPM0	0.0108705182619145	0.0126573651440607	1212	0.858829475028248	0.390604422252727	0.596942379791368	I-DIV0
179565	ENSG00000134884	SMTSDBrain - Spinal cord (cervical c-1)	0.723308996693945	0.0489848975617695	1212	14.7659591567352	1.69558126307499e-45	4.48585358722295e-45	TPM+	0.0341995130795294	0.0135120228516715	1212	2.53104316466567	0.0114980243034897	0.023162813844969	I-DIV+
179566	ENSG00000134884	SMTSDBrain - Substantia nigra	0.192550237616427	0.0528126079984189	1212	3.64591420333174	0.0002777357347418	0.0004871142693733	TPM+	0.0185786393208086	0.0145055452787124	1212	1.2807956518583	0.20051048309823	0.379316964083318	I-DIV0
179567	ENSG00000134884	SEXFemale	0.0197179254444093	0.0299128900490675	225	0.659178214210167	0.510455397977951	0.741848902881266	TPM0	-0.0125651472346438	0.0102667432850641	225	-1.22386884387413	0.222281753552148	0.685825788349507	I-DIV0
179568	ENSG00000134884	age_int	-0.0036787748620146	0.0091258254842662	225	-0.403116941953052	0.687244986110663	0.809161262018346	TPM0	-0.0046947558443681	0.0031156457773227	225	-1.50683234870248	0.133256325077664	0.384471693017445	I-DIV0
179569	ENSG00000134884	SMRIN	0.0852072592153257	0.0128678719370448	1212	6.62170556500691	5.3228907291806594e-11	1.9854570507855501e-10	TPM+	0.0247791028414824	0.0036365077514587	1212	6.81398323200126	1.49220290277747e-11	9.632099780912549e-11	I-DIV+
179570	ENSG00000134884	SMTSISCH	-0.0001213474075724	5.01979536705208e-05	1212	-2.41737757616512	0.0157796098205864	0.325465980503086	TPM0	4.87348562674735e-06	1.70113541020565e-05	1212	0.28648428558419	0.774556190299565	0.963356237756277	I-DIV0
179571	ENSG00000174405	(Intercept)	2.40890878005961	0.106146926723046	1212	22.6940982129877	2.64278300591453e-95	5.85174466727041e-95	TPM+	0.445080747962056	0.0516922844204628	1212	8.61019691723795	2.2330539367868102e-17	4.1061637481224405e-17	I-DIV+
179572	ENSG00000174405	SMTSDBrain - Anterior cingulate cortex (BA24)	0.289858885433889	0.0363516724859461	1212	7.97374276371882	3.5344545072579105e-15	1.4143177323204901e-14	TPM+	0.0296864279509842	0.0228086148871458	1212	1.30154453033948	0.193319470896924	0.372634838825854	I-DIV0
179573	ENSG00000174405	SMTSDBrain - Caudate (basal ganglia)	0.0444701677699648	0.034148792664958	1212	1.30224714549273	0.193079326933228	0.247768705945436	TPM0	0.0554109771475763	0.0212204426768741	1212	2.61120740935169	0.0091337090853053	0.0331172772284691	I-DIV+
179574	ENSG00000174405	SMTSDBrain - Cerebellar Hemisphere	1.21243989028441	0.0344037304150499	1212	35.2415239759591	7.07925961303321e-188	2.18249604191526e-187	TPM+	0.130121307115728	0.021313385126447	1212	6.10514502242373	1.3805886320952801e-09	3.3574320996155102e-09	I-DIV+
179575	ENSG00000174405	SMTSDBrain - Cerebellum	1.20951202434426	0.0355016499870285	1212	34.0691777645881	5.2412540677357094e-179	1.66379344243238e-178	TPM+	0.100972815489606	0.020978077913829	1212	4.81325390745373	1.67196401390616e-06	3.09310412386847e-06	I-DIV+
179576	ENSG00000174405	SMTSDBrain - Cortex	0.596368484946747	0.0360549816353525	1212	16.5405294330256	1.4384636205767499e-55	6.4123403626723796e-55	TPM+	0.0717857264381594	0.0214053960688966	1212	3.35362757162287	0.0008222419349434	0.0018642947148127	I-DIV+
179577	ENSG00000174405	SMTSDBrain - Frontal Cortex (BA9)	0.830188770107601	0.0349740125582291	1212	23.7373040547006	1.34524884646304e-102	9.371170362910579e-102	TPM+	0.0685428922827944	0.0217897051584697	1212	3.1456548762043	0.0016974799020709	0.0050741734508951	I-DIV+
179578	ENSG00000174405	SMTSDBrain - Hippocampus	0.255149526771205	0.0354283004280176	1212	7.20185624736958	1.04021723772718e-12	8.1619423895799e-12	TPM+	0.0313963212455402	0.0221334690689451	1212	1.41849979087063	0.156301978932866	0.386037363035875	I-DIV0
179579	ENSG00000174405	SMTSDBrain - Hypothalamus	0.631153231722646	0.034770305945785	1212	18.1520758749365	2.52937297310871e-65	3.19633612579436e-64	TPM+	0.0925906444844557	0.0217503613019728	1212	4.25697041069647	2.23209502302996e-05	0.0001386543452124	I-DIV+
179580	ENSG00000174405	SMTSDBrain - Nucleus accumbens (basal ganglia)	0.185800760709317	0.0335691130831456	1212	5.53487249571106	3.81440189098972e-08	8.14418008925717e-08	TPM+	0.0747604414044781	0.0209224824924372	1212	3.57321084778069	0.0003664740909703	0.0015911024832531	I-DIV+
179581	ENSG00000174405	SMTSDBrain - Putamen (basal ganglia)	-0.186803324195555	0.0341921562962848	1212	-5.46333850889223	5.66625430446583e-08	1.5452888504463e-07	TPM-	0.0573330707846044	0.0213605809439126	1212	2.68405952699256	0.0073725313206456	0.0328928320459574	I-DIV+
179582	ENSG00000174405	SMTSDBrain - Spinal cord (cervical c-1)	0.787598229166776	0.0366470641957164	1212	21.4914413051083	4.6141278426352205e-87	2.35071107658578e-86	TPM+	0.0719091545444071	0.0225577257467474	1212	3.1877838817495	0.0014703309123161	0.0035811751523786	I-DIV+
179583	ENSG00000174405	SMTSDBrain - Substantia nigra	0.289313298100181	0.0392167073724329	1212	7.37729701151689	2.98804834089483e-13	1.05726832245204e-12	TPM+	0.0554525565097121	0.024420348603954	1212	2.27075204408562	0.023336841621796	0.0773045084183091	I-DIV0
179584	ENSG00000174405	SEXFemale	0.0361012018327786	0.0326970787576963	225	1.10411092380175	0.27072440263509	0.547674740171716	TPM0	0.0024793481862111	0.0108834534405066	225	0.227808957861061	0.820001643271216	0.954805875922588	I-DIV0
179585	ENSG00000174405	age_int	-0.0312349890056883	0.0098951246937028	225	-3.15660388045094	0.0018145645054638	0.014410826959483	TPM-	-0.0018935034482332	0.0033446241227375	225	-0.566133406549579	0.571867305101603	0.792486163922526	I-DIV0
179586	ENSG00000174405	SMRIN	0.108503795837829	0.009981545476826	1212	10.8704404633271	2.4989805176522398e-26	4.13036090986488e-25	TPM+	0.0196935621990636	0.0056950289262252	1212	3.45802672017626	0.0005630176172777	0.0013550419443647	I-DIV+
179587	ENSG00000174405	SMTSISCH	3.12177330909319e-05	5.35136994120155e-05	1212	0.583359652461675	0.559759746056285	0.884466202879475	TPM0	3.55999787538691e-05	1.84763600251652e-05	1212	1.92678529241588	0.0542399619000426	0.596120707259599	I-DIV0
179588	ENSG00000102524	(Intercept)	1.42613928223182	0.134904965444926	1212	10.5714365481531	4.78841972783214e-25	6.99832360813127e-25	TPM+	0.48274524564326	0.0730726843988865	1212	6.60637076103661	5.88290410603092e-11	9.610017911368379e-11	I-DIV+
179589	ENSG00000102524	SMTSDBrain - Anterior cingulate cortex (BA24)	0.133808104812939	0.0481761789958932	1212	2.77747441996896	0.0055627809250303	0.0088248745783919	TPM+	0.0105633056404189	0.0323658093150225	1212	0.326372362192594	0.74419899245455	0.875599944675517	I-DIV0
179590	ENSG00000102524	SMTSDBrain - Caudate (basal ganglia)	0.0238927757714441	0.0452112092370771	1212	0.528470177520711	0.597269793051074	0.659633807851762	TPM0	0.0415442708373546	0.0301057638140203	1212	1.37994408957687	0.167858356846834	0.315848986608767	I-DIV0
179591	ENSG00000102524	SMTSDBrain - Cerebellar Hemisphere	-0.194196739924704	0.0455316050410059	1212	-4.26509761186344	2.1535339052885e-05	2.5777937599288e-05	TPM-	0.0032705308006725	0.0302359967532284	1212	0.108166792957581	0.913881289225204	0.927411160263531	I-DIV0
179592	ENSG00000102524	SMTSDBrain - Cerebellum	-0.291148987358106	0.0464941113266032	1212	-6.26206156114904	5.26480303116437e-10	6.86509850905514e-10	TPM-	0.0471734397802876	0.0297494106868457	1212	1.58569325210688	0.113069765529209	0.140706276908951	I-DIV0
179593	ENSG00000102524	SMTSDBrain - Cortex	0.252589912822783	0.0472728647477565	1212	5.34323261707491	1.08984788332464e-07	1.82378475846146e-07	TPM+	0.016235283859507	0.0303559868725018	1212	0.534829716711132	0.592865714123714	0.677304164317091	I-DIV0
179594	ENSG00000102524	SMTSDBrain - Frontal Cortex (BA9)	0.519796610984752	0.0463179794654647	1212	11.2223507368735	7.10582236333864e-28	1.59503248229521e-27	TPM+	0.037621491664414	0.0309149104168821	1212	1.21693678413086	0.223865178882898	0.342596681563692	I-DIV0
179595	ENSG00000102524	SMTSDBrain - Hippocampus	0.242173719804785	0.0469257413710521	1212	5.16078622796526	2.87121643150637e-07	1.11156090407022e-06	TPM+	-0.0032210223518034	0.0314054916800608	1212	-0.102562392100631	0.91832725818901	0.978898409007619	I-DIV0
179596	ENSG00000102524	SMTSDBrain - Hypothalamus	0.0074644433853043	0.0460654682972699	1212	0.162039889340421	0.871301450770254	0.885506236938139	TPM0	-0.0498471844553977	0.0308623751234497	1212	-1.61514414415639	0.10653975380132	0.194349131531117	I-DIV0
179597	ENSG00000102524	SMTSDBrain - Nucleus accumbens (basal ganglia)	-0.0011705625329812	0.0444550962440795	1212	-0.0263313462770234	0.978997387531199	0.983407005910614	TPM0	0.0055504854040943	0.0296855548098167	1212	0.186975969950843	0.851710767029444	0.907780579236956	I-DIV0
179598	ENSG00000102524	SMTSDBrain - Putamen (basal ganglia)	0.0747819503526151	0.0452929812646571	1212	1.6510714963903	0.0989830409196209	0.13368282752655	TPM0	0.0229186287280804	0.030308290636678	1212	0.756183481372093	0.449686143983447	0.65170196175598	I-DIV0
179599	ENSG00000102524	SMTSDBrain - Spinal cord (cervical c-1)	0.868981222726581	0.0484398709103338	1212	17.9393794078258	5.25916430925886e-64	1.8443766926424102e-63	TPM+	0.05098419738492	0.0319996926068458	1212	1.59327147330199	0.111360043077283	0.172447425142855	I-DIV0
179600	ENSG00000102524	SMTSDBrain - Substantia nigra	0.223195018118714	0.0519259232935147	1212	4.29833508895142	1.8588318772884e-05	3.63456951654538e-05	TPM+	0.0121238495771881	0.0346476128621503	1212	0.349918755598668	0.726460466367527	0.859763437062816	I-DIV0
179601	ENSG00000102524	SEXFemale	-0.0521544215930344	0.0395936560676353	225	-1.31724187086796	0.189097423811416	0.4644712473061	TPM0	-0.0143130757945776	0.0152765235944138	225	-0.936932784878587	0.349797709731075	0.776060166907756	I-DIV0
179602	ENSG00000102524	age_int	0.0114841847502399	0.0119990033265273	225	0.957094888443836	0.339546605608772	0.518905603050796	TPM0	-0.016296144904792	0.004696287999487	225	-3.4700054397371	0.0006236994759422	0.0213297138273651	I-DIV-
179603	ENSG00000102524	SMRIN	-0.0347110615237813	0.0131145904378825	1212	-2.64675147029493	0.0082322220398797	0.0130166770301034	TPM-	-0.0111680047227786	0.0080612727491827	1212	-1.38538976043341	0.166188219974466	0.22975968851948	I-DIV0
179604	ENSG00000102524	SMTSISCH	-6.42186137725546e-05	6.5264571096804e-05	1212	-0.983973581582295	0.325324883615671	0.779888886923072	TPM0	-5.91554915267427e-05	2.5947596327066e-05	1212	-2.27980622101159	0.0227923068807966	0.502637029457568	I-DIV0
179605	ENSG00000283384	(Intercept)	0.0359094261879412	0.0288457560987289	1212	1.24487727293526	0.213417514614355	0.22493862253902	TPM0	-0.0510909035099803	0.071854337111786	1212	-0.711034372643319	0.477199745789158	0.512686984314394	I-DIV0
179606	ENSG00000283384	SMTSDBrain - Anterior cingulate cortex (BA24)	0.152462333011873	0.0129513351083506	1212	11.7719394746856	2.2855707644736498e-30	2.40623188063004e-29	TPM+	0.390651862438482	0.0328533041346609	1212	11.8907937185635	6.4219649384936904e-31	1.69475654726848e-27	I-DIV+
179607	ENSG00000283384	SMTSDBrain - Caudate (basal ganglia)	-0.0399061420099366	0.0120377375553142	1212	-3.31508656228508	0.0009432557386503	0.0017308507782813	TPM-	-0.0833722573723555	0.0305039661381928	1212	-2.73316122220475	0.0063642151425759	0.0249186405953381	I-DIV-
179608	ENSG00000283384	SMTSDBrain - Cerebellar Hemisphere	-0.0403194638657094	0.0120875189391518	1212	-3.3356277718096	0.0008768426758387	0.0010160209973824	TPM-	-0.0862935881933272	0.0306225188281254	1212	-2.81797812510676	0.0049112392078967	0.0074939348191035	I-DIV-
179609	ENSG00000283384	SMTSDBrain - Cerebellum	-0.0441464176951588	0.0118785239014797	1212	-3.7164902020915	0.0002112215906129	0.0002497187087108	TPM-	-0.0681767512465532	0.030050263348171	1212	-2.2687571971213	0.0234583242145081	0.0318203637122009	I-DIV-
179610	ENSG00000283384	SMTSDBrain - Cortex	0.168471608651438	0.0121213624864502	1212	13.8987352980956	7.357981192150869e-41	2.55440197756011e-40	TPM+	0.461697840510457	0.0306655194815183	1212	15.0559275797925	4.32101354750342e-47	3.82228650900387e-45	I-DIV+
179611	ENSG00000283384	SMTSDBrain - Frontal Cortex (BA9)	0.253654610643425	0.0123634406744882	1212	20.5165064743537	1.5782433969994299e-80	7.47976831729692e-80	TPM+	0.552666792315438	0.0313365856262835	1212	17.6364712769438	3.8221735119727296e-62	5.04335794904801e-59	I-DIV+
179612	ENSG00000283384	SMTSDBrain - Hippocampus	0.0404364811191501	0.0125638656871936	1212	3.21847448276745	0.0013228894537306	0.0028709747272986	TPM+	0.105658295815718	0.0318599509168638	1212	3.31633580012178	0.000939087105864	0.0100063965237225	I-DIV+
179613	ENSG00000283384	SMTSDBrain - Hypothalamus	-0.0207393072023538	0.012347287935869	1212	-1.67966498473774	0.0932802402007611	0.111085990022477	TPM0	0.0110014300255384	0.0313132524923545	1212	0.351334631502255	0.725398381832418	0.811506584601054	I-DIV0
179614	ENSG00000283384	SMTSDBrain - Nucleus accumbens (basal ganglia)	-0.0278852549996319	0.0118734464331055	1212	-2.34853925157587	0.0190071760174745	0.0267614818656136	TPM-	-0.0508519461162088	0.0301012454229329	1212	-1.68936352638309	0.0914069806492249	0.176362170717657	I-DIV0
179615	ENSG00000283384	SMTSDBrain - Putamen (basal ganglia)	-0.0406442312376761	0.0121240958171475	1212	-3.35235153620211	0.0008260061583527	0.0015099262885427	TPM-	-0.0593057394382075	0.0307415538402501	1212	-1.92917182216594	0.0539427750554916	0.151926342979127	I-DIV0
179616	ENSG00000283384	SMTSDBrain - Spinal cord (cervical c-1)	-0.0340955121027832	0.0127905575993278	1212	-2.66567832074617	0.0077854644169766	0.0094088722010691	TPM-	-0.0688217413452295	0.0323978563622499	1212	-2.12426836441626	0.0338497073523342	0.0608027528323154	I-DIV0
179617	ENSG00000283384	SMTSDBrain - Substantia nigra	-0.0229002774993599	0.0138567930951976	1212	-1.65263905883797	0.0986633432407518	0.127269684470392	TPM0	-0.023984697527005	0.0351236663631786	1212	-0.682864290959927	0.494823100644009	0.685057601891848	I-DIV0
179618	ENSG00000283384	SEXFemale	-0.0138619920868122	0.0058799154168547	225	-2.35751556001587	0.0192552681983724	0.195871398346253	TPM0	-0.032388961974928	0.0141571636372398	225	-2.28781433942957	0.023077264537874	0.398276355118243	I-DIV0
179619	ENSG00000283384	age_int	-0.0066286850899394	0.0018098163815256	225	-3.66262851723751	0.0003112625529063	0.0043236341743694	TPM-	-0.0054826835780642	0.0043646354532454	225	-1.25616071188431	0.210360436393841	0.491492865554092	I-DIV0
179620	ENSG00000283384	SMRIN	0.0048561859464544	0.0031963444373465	1212	1.51929369366897	0.128949393618485	0.165823495375221	TPM0	0.021626494088331	0.0080032821198771	1212	2.70220314171094	0.0069843363339187	0.0138133876481725	I-DIV+
179621	ENSG00000283384	SMTSISCH	1.50676641573965e-05	1.00056196367145e-05	1212	1.505920143327	0.132348241357023	0.606562288300252	TPM0	8.94040463095181e-06	2.41511907711081e-05	1212	0.37018483749659	0.711309452323649	0.950520792018186	I-DIV0
179622	ENSG00000041515	(Intercept)	1.4711022602927	0.115875757460696	1212	12.6955136478109	9.186651909923381e-35	1.43213002207076e-34	TPM+	0.292744996343344	0.0554983658588293	1212	5.2748399311071	1.57253867345301e-07	2.3727441733805e-07	I-DIV+
179623	ENSG00000041515	SMTSDBrain - Anterior cingulate cortex (BA24)	0.467109634504392	0.0457251164579532	1212	10.2156029484129	1.47328543911035e-23	9.95221913091862e-23	TPM+	0.0720525291997845	0.0260844854434222	1212	2.76227527493567	0.0058267660145836	0.0264965574597695	I-DIV+
179624	ENSG00000041515	SMTSDBrain - Caudate (basal ganglia)	-0.7730041463388	0.0427712219209938	1212	-18.0729965528382	7.83494296768863e-65	2.9965818103956997e-63	TPM-	-0.10266754067669	0.0241804539895529	1212	-4.24588970583628	2.34361598317562e-05	0.0002232780714657	I-DIV-
179625	ENSG00000041515	SMTSDBrain - Cerebellar Hemisphere	-0.298566158224805	0.0430254402164446	1212	-6.93929351385673	6.40223016187637e-12	8.35101016419396e-12	TPM-	-0.0463758662731534	0.0242657037039381	1212	-1.91116923040756	0.0562185179699813	0.0747534442002589	I-DIV0
179626	ENSG00000041515	SMTSDBrain - Cerebellum	-0.0436759695715768	0.0430145380986422	1212	-1.01537692841006	0.31012883599136	0.32619768759713	TPM0	-0.0351374952042849	0.0237708784104305	1212	-1.47817403284797	0.139621021194116	0.171257204244142	I-DIV0
179627	ENSG00000041515	SMTSDBrain - Cortex	0.266567520795353	0.043832040988527	1212	6.08156761089739	1.5927704958518501e-09	2.84168203169783e-09	TPM+	0.0526565209616064	0.0242563970593834	1212	2.17083026933864	0.0301375876042486	0.0509827523638538	I-DIV0
179628	ENSG00000041515	SMTSDBrain - Frontal Cortex (BA9)	0.434017616733363	0.0438590765671585	1212	9.89573084305094	2.95193408703322e-22	6.13397957140209e-22	TPM+	0.0543648281342364	0.0248489719365095	1212	2.18780995339129	0.0288739027461889	0.061574326745206	I-DIV0
179629	ENSG00000041515	SMTSDBrain - Hippocampus	0.0660487397070597	0.0444661334902505	1212	1.48537177673749	0.137705412657225	0.19500024736053	TPM0	0.0281558638867943	0.025284077440481	1212	1.11358082781836	0.265679849614663	0.525257091153262	I-DIV0
179630	ENSG00000041515	SMTSDBrain - Hypothalamus	-0.0457032825550938	0.0436750796679897	1212	-1.04643844733707	0.295567293836993	0.32918425340191	TPM0	0.0680302836269552	0.02485366284495	1212	2.73723370480091	0.0062864430158224	0.0188518100764139	I-DIV+
179631	ENSG00000041515	SMTSDBrain - Nucleus accumbens (basal ganglia)	-0.507190604939898	0.0420933804906308	1212	-12.0491773059849	1.1649247131847402e-31	6.478896350041151e-31	TPM-	-0.033647203951763	0.0238792025355678	1212	-1.40905894581889	0.159074244278181	0.272760733333188	I-DIV0
179632	ENSG00000041515	SMTSDBrain - Putamen (basal ganglia)	-0.926450538269314	0.042924039771169	1212	-21.5834889541685	1.09670204322203e-87	6.55289817070851e-86	TPM-	-0.149256788540491	0.0243919781681153	1212	-6.11909323269222	1.26832928849669e-09	3.50415707215044e-08	I-DIV-
179633	ENSG00000041515	SMTSDBrain - Spinal cord (cervical c-1)	-0.77592514688354	0.0456414090132934	1212	-17.0004643515178	2.6882113170203902e-58	8.67613901216894e-58	TPM-	-0.0769884536277153	0.0256672946247387	1212	-2.99947675644445	0.0027596429060879	0.0063669220129676	I-DIV-
179634	ENSG00000041515	SMTSDBrain - Substantia nigra	-0.568579251158521	0.0491511762969525	1212	-11.5679683375914	1.9726255860845199e-29	1.9768704765862299e-28	TPM-	0.0197480296700202	0.0278540780716558	1212	0.708981629879028	0.478472226006199	0.671523597463407	I-DIV0
179635	ENSG00000041515	SEXFemale	-0.0927104075139721	0.029598190342307	225	-3.13229986163897	0.0019647621194104	0.105422270993429	TPM0	-0.0122712076645651	0.0103841349783994	225	-1.18172651743175	0.238561694543364	0.701203985780514	I-DIV0
179636	ENSG00000041515	age_int	-0.0543235950644634	0.0090151159695106	225	-6.02583430409408	6.809834451252071e-09	4.67115097867733e-06	TPM-	-0.0138389333665601	0.0032090809723236	225	-4.31242884985217	2.41675126137871e-05	0.003644460902159	I-DIV-
179637	ENSG00000041515	SMRIN	0.0227742333629501	0.0120826173900247	1212	1.8848758201805	0.059685687011227	0.0820866123630478	TPM0	0.0022041391992409	0.0062200216979311	1212	0.354361979150985	0.723129267055532	0.775957496242701	I-DIV0
179638	ENSG00000041515	SMTSISCH	0.0001042268428857	4.95119341791169e-05	1212	2.10508526103471	0.035489270074038	0.403690447092182	TPM0	-7.36600026661671e-06	1.77839990805849e-05	1212	-0.414192569018872	0.678806372388332	0.947564145322828	I-DIV0
179639	ENSG00000187498	(Intercept)	2.48620783061424	0.260358921627649	1212	9.54915550837116	6.94443352934152e-21	9.83789572368199e-21	TPM+	0.132342597338172	0.0370524504924961	1212	3.5717636911754	0.0003684841288955	0.0005041107393236	I-DIV+
179640	ENSG00000187498	SMTSDBrain - Anterior cingulate cortex (BA24)	0.11653965013213	0.0798895021581924	1212	1.45876050023901	0.144890134445876	0.187556441204708	TPM0	0.0020810536583381	0.0174026788715016	1212	0.119582374282966	0.904833800837062	0.968246158170848	I-DIV0
179641	ENSG00000187498	SMTSDBrain - Caudate (basal ganglia)	-0.0383210531104076	0.0751943017686438	1212	-0.509627088875871	0.610405521285492	0.672171988596876	TPM0	0.0206185240650569	0.0161330271963595	1212	1.27803194119139	0.201482875675063	0.360613017706506	I-DIV0
179642	ENSG00000187498	SMTSDBrain - Cerebellar Hemisphere	0.282698140302302	0.0758121183007914	1212	3.72893076514063	0.000201175870117	0.0002365351397811	TPM+	-0.0194261115186794	0.0161900477276227	1212	-1.19987981786708	0.230420511101239	0.276609429323505	I-DIV0
179643	ENSG00000187498	SMTSDBrain - Cerebellum	1.11784680259783	0.0806996947088968	1212	13.8519334754632	1.29233766960036e-40	2.19747365339906e-40	TPM+	0.0022254174145382	0.0158605054136472	1212	0.140311885182639	0.888436888292215	0.905536510409973	I-DIV0
179644	ENSG00000187498	SMTSDBrain - Cortex	0.301516979541858	0.0816763430087474	1212	3.69160724433471	0.0002327459025554	0.0003369878036817	TPM+	0.0472387751963686	0.0161844984891195	1212	2.91876669691843	0.003579098247514	0.0073105574885368	I-DIV+
179645	ENSG00000187498	SMTSDBrain - Frontal Cortex (BA9)	0.137286305727595	0.0769633985229838	1212	1.78378694759168	0.074708428342297	0.088882204100378	TPM0	0.0093890230051255	0.0165789176233388	1212	0.566323038598627	0.571279047313062	0.695176178539427	I-DIV0
179646	ENSG00000187498	SMTSDBrain - Hippocampus	0.472502014360108	0.0779548998405101	1212	6.06122277530741	1.8011794343275301e-09	9.25068931662086e-09	TPM+	0.0270223936199859	0.016868860826759	1212	1.60190980870032	0.109436133870785	0.310552637020748	I-DIV0
179647	ENSG00000187498	SMTSDBrain - Hypothalamus	0.246668766510137	0.0764603102931236	1212	3.2261020857029	0.0012884284158447	0.0017923893460275	TPM+	0.0733501518230322	0.0165816358963211	1212	4.42357752164285	1.05798733348058e-05	7.2457488920119e-05	I-DIV+
179648	ENSG00000187498	SMTSDBrain - Nucleus accumbens (basal ganglia)	0.0204881970531983	0.0738819824392019	1212	0.277309790246332	0.78158953301334	0.814833333271874	TPM0	0.0058763270993597	0.0159317151684515	1212	0.368844599418663	0.712307979945105	0.819195566128035	I-DIV0
179649	ENSG00000187498	SMTSDBrain - Putamen (basal ganglia)	-0.0595243036912986	0.0752114709971802	1212	-0.791425867651627	0.428850372015889	0.498050226675927	TPM0	0.0024264350986583	0.0162737592114852	1212	0.149101081509546	0.881498677232482	0.943822079677239	I-DIV0
179650	ENSG00000187498	SMTSDBrain - Spinal cord (cervical c-1)	0.421797179486995	0.0810035466358032	1212	5.20714458816748	2.25116212899506e-07	3.15525370899422e-07	TPM+	0.0534455226652492	0.0171252618341878	1212	3.12085871636449	0.0018458574491296	0.0044103375357655	I-DIV+
179651	ENSG00000187498	SMTSDBrain - Substantia nigra	0.291808906118829	0.0863485517557047	1212	3.37943022998704	0.000749462299593	0.0012564304978036	TPM+	0.0121855944968591	0.0185838584368174	1212	0.655708529974462	0.51213612581064	0.700091808347204	I-DIV0
179652	ENSG00000187498	SEXFemale	0.112339535693839	0.0890416382197181	225	1.26165171643216	0.208380518610656	0.485427585846286	TPM0	-0.000695645253969	0.0069418225179152	225	-0.100210751884496	0.920266243407297	0.978743795974834	I-DIV0
179653	ENSG00000187498	age_int	-0.0291282157842091	0.0268816371830408	225	-1.08357298277151	0.279713956492107	0.456596988360415	TPM0	0.0007480098711535	0.002145153511732	225	0.348697595329497	0.727642419605806	0.87530587517467	I-DIV0
179654	ENSG00000187498	SMRIN	-0.0822032622616925	0.0222907225819661	1212	-3.68777916280729	0.0002362347507286	0.0004569995165591	TPM-	-0.007061243660694	0.004152128123267	1212	-1.70063241091365	0.0892685661914766	0.134399026052502	I-DIV0
179655	ENSG00000187498	SMTSISCH	2.81034687977739e-06	0.0001425284336994	1212	0.0197177981040871	0.984271738159492	0.997262752297247	TPM0	-4.46969633570299e-06	1.18874592655186e-05	1212	-0.37600098018153	0.706981970310986	0.950520792018186	I-DIV0
179656	ENSG00000134871	(Intercept)	3.20824617287705	0.236420972870074	1212	13.5700574019723	3.73313691958306e-39	5.99680328544974e-39	TPM+	0.260301144514886	0.0380560542630168	1212	6.83994043932844	1.2536925820545199e-11	2.07776516058731e-11	I-DIV+
179657	ENSG00000134871	SMTSDBrain - Anterior cingulate cortex (BA24)	0.203660818741613	0.0796698472509677	1212	2.55630989350415	0.0106999609258749	0.0164472557324826	TPM+	-0.0006385123798569	0.0174898268012654	1212	-0.0365076445360074	0.970883595128269	0.990526471988468	I-DIV0
179658	ENSG00000134871	SMTSDBrain - Caudate (basal ganglia)	-0.29666094312646	0.0748675868753212	1212	-3.96247502434527	7.85054707049368e-05	0.0001628101667507	TPM-	-0.009842094201239	0.0162342921368945	1212	-0.60625336283506	0.544460049729027	0.70628940167215	I-DIV0
179659	ENSG00000134871	SMTSDBrain - Cerebellar Hemisphere	0.0452656798979156	0.075436323360346	1212	0.600051512077139	0.548584075931377	0.565255434261562	TPM0	-0.0462765934957141	0.0162962650367876	1212	-2.83970550253376	0.0045909722770933	0.0070283293331814	I-DIV-
179660	ENSG00000134871	SMTSDBrain - Cerebellum	1.08879621398845	0.0781760908908754	1212	13.927483474561	5.20246550333092e-41	8.881492051724189e-41	TPM+	-0.0308320307167861	0.0159859448577252	1212	-1.92869617599654	0.0540018969107222	0.0700873799741292	I-DIV0
179661	ENSG00000134871	SMTSDBrain - Cortex	0.567173533269253	0.0793573326540411	1212	7.14708413577673	1.5271964193973798e-12	2.9916649888331197e-12	TPM+	0.0544382936906076	0.0163132410388919	1212	3.33706181137291	0.0008723722365207	0.001971053366591	I-DIV+
179662	ENSG00000134871	SMTSDBrain - Frontal Cortex (BA9)	0.3174770174694	0.0766685931614295	1212	4.14090052234213	3.69905192150765e-05	5.27569700280599e-05	TPM+	0.034574379320235	0.0166784986770171	1212	2.07299110008494	0.0383840292396746	0.0784222863201301	I-DIV0
179663	ENSG00000134871	SMTSDBrain - Hippocampus	0.465401022521495	0.0776618778292842	1212	5.99265734398718	2.71868576554389e-09	1.36011596877163e-08	TPM+	0.0051708896209495	0.0169594761485311	1212	0.304896777215459	0.760497118462061	0.902740136786234	I-DIV0
179664	ENSG00000134871	SMTSDBrain - Hypothalamus	0.0706997481246823	0.0762123688974767	1212	0.927667636467117	0.353764698440593	0.38953478686428	TPM0	-0.0114650817022915	0.0166688620544251	1212	-0.687814300991698	0.491701336638659	0.616850931727779	I-DIV0
179665	ENSG00000134871	SMTSDBrain - Nucleus accumbens (basal ganglia)	-0.301225504467709	0.0735903788995503	1212	-4.09327291110807	4.53484594734977e-05	7.96238087495412e-05	TPM-	0.005534844215293	0.0160221182045219	1212	0.345450217295923	0.72981587611781	0.831778923375038	I-DIV0
179666	ENSG00000134871	SMTSDBrain - Putamen (basal ganglia)	-0.278392396719669	0.0749489286534985	1212	-3.71442796743265	0.0002129317418054	0.0004165506794845	TPM-	-0.0177263464592661	0.0163636112224086	1212	-1.08327839242425	0.278900330425576	0.482002601174261	I-DIV0
179667	ENSG00000134871	SMTSDBrain - Spinal cord (cervical c-1)	0.0890010767555184	0.0803933725496983	1212	1.10706982345465	0.26848341037049	0.29201582084121	TPM0	-0.0114551746104764	0.0172402916595438	1212	-0.664442042901003	0.506533821396199	0.607380274743462	I-DIV0
179668	ENSG00000134871	SMTSDBrain - Substantia nigra	0.119531330769026	0.0859764414755559	1212	1.39028004320241	0.164699106400444	0.204569003039271	TPM0	-0.0339352666925852	0.01869441557017	1212	-1.81526224049145	0.0697306775587183	0.175849345195607	I-DIV0
179669	ENSG00000134871	SEXFemale	0.0808955191945591	0.07409374373277	225	1.09179959223441	0.276088903557284	0.553045569908112	TPM0	0.0040662419072434	0.0074260388352572	225	0.54756539757613	0.584533103440482	0.879990531694081	I-DIV0
179670	ENSG00000134871	age_int	-0.0268931044505851	0.0224128205586275	225	-1.19989826270362	0.231440767807856	0.403194313727538	TPM0	0.0016442135964535	0.0022904825353819	225	0.71784594340044	0.473596941273409	0.730524086819087	I-DIV0
179671	ENSG00000134871	SMRIN	-0.116471719040461	0.0219392439266024	1212	-5.30883012332223	1.31127186656165e-07	3.58038950424853e-07	TPM-	-0.0102272410651686	0.0042443037464537	1212	-2.40963928976898	0.0161165878380183	0.0295188029875282	I-DIV-
179672	ENSG00000134871	SMTSISCH	-4.29631759853974e-06	0.0001209107098332	1212	-0.0355329780502105	0.971660601396454	0.995323919218958	TPM0	-1.4358743684906e-05	1.26774592110584e-05	1212	-1.13261998684887	0.257597886443412	0.787140141294022	I-DIV0
179673	ENSG00000213995	(Intercept)	5.67623500721667	0.0528206622988375	1212	107.462397481934	0.0	0.0	TPM+	1.03570663255686	0.0382663221390555	1212	27.0657480171002	1.40950063818229e-126	1.03901457658186e-125	I-DIV+
179674	ENSG00000213995	SMTSDBrain - Anterior cingulate cortex (BA24)	0.208929086194752	0.0170195708118305	1212	12.2758140322506	9.82420798841632e-33	1.2012085659350102e-31	TPM+	-0.0267049522091112	0.016275298354567	1212	-1.64082719882168	0.101092753481358	0.237211419475966	I-DIV0
179675	ENSG00000213995	SMTSDBrain - Caudate (basal ganglia)	0.103334273077652	0.0160071323943382	1212	6.45551436272257	1.55666084421958e-10	5.28930639643195e-10	TPM+	0.0600870043618027	0.0151718573522109	1212	3.96042507959954	7.91737573124412e-05	0.0006383081839537	I-DIV+
179676	ENSG00000213995	SMTSDBrain - Cerebellar Hemisphere	1.29274283198033	0.0161339243971724	1212	80.1257524305053	0.0	0.0	TPM+	-0.115725696445862	0.0152462813490216	1212	-7.59042115232174	6.33691435279347e-14	1.90794261004244e-13	I-DIV-
179677	ENSG00000213995	SMTSDBrain - Cerebellum	1.31924082510523	0.0169285734936052	1212	77.9298282636498	0.0	0.0	TPM+	-0.176534567012302	0.0150679496989954	1212	-11.7158983497318	4.1443003767043494e-30	1.73968324933024e-29	I-DIV-
179678	ENSG00000213995	SMTSDBrain - Cortex	0.512598669677259	0.0171608059617049	1212	29.8703144142032	2.25587325898792e-147	6.36711179729317e-146	TPM+	-0.0606680586170058	0.0153705401834218	1212	-3.94703490528202	8.36732399572993e-05	0.0002186274061854	I-DIV-
179679	ENSG00000213995	SMTSDBrain - Frontal Cortex (BA9)	0.555802871864682	0.0163878122647562	1212	33.9156235673993	7.602052575349819e-178	3.1428433545193e-176	TPM+	-0.0375189006268453	0.0155715240097148	1212	-2.40945591474783	0.0161246494814721	0.0372998831102454	I-DIV-
179680	ENSG00000213995	SMTSDBrain - Hippocampus	0.0369705292116997	0.0165992010652939	1212	2.227247508255	0.0261138270893063	0.0441428779899728	TPM+	0.04546279534666	0.0158047484021727	1212	2.8765276225726	0.0040911832483821	0.0313855598618615	I-DIV+
179681	ENSG00000213995	SMTSDBrain - Hypothalamus	0.150838256159336	0.016285247206981	1212	9.26226382947847	8.82818114093162e-20	2.5209273252571903e-19	TPM+	0.030794004261684	0.0155288731395605	1212	1.98301602343798	0.0475910707835295	0.101584930545485	I-DIV0
179682	ENSG00000213995	SMTSDBrain - Nucleus accumbens (basal ganglia)	0.249601488277893	0.0157307596005845	1212	15.8670969880321	1.16847157131021e-51	1.3224859799947e-50	TPM+	0.0120675116936193	0.0149478433774462	1212	0.807307876387515	0.419647528708438	0.566265010733261	I-DIV0
179683	ENSG00000213995	SMTSDBrain - Putamen (basal ganglia)	-0.0525832047840765	0.0160173216569721	1212	-3.28289622386324	0.0010567768949783	0.0019034245654746	TPM-	0.059722664600947	0.0152549661368464	1212	3.91496539980477	9.54531208376088e-05	0.0008848973743224	I-DIV+
179684	ENSG00000213995	SMTSDBrain - Spinal cord (cervical c-1)	0.450783503678627	0.0172161181914189	1212	26.1838062835391	3.9106034042106605e-120	3.65960368216736e-119	TPM+	0.0388090287551658	0.0161457096334548	1212	2.4036743900529	0.016380646815502	0.0318716099381492	I-DIV+
179685	ENSG00000213995	SMTSDBrain - Substantia nigra	0.110979561057536	0.0183816388407541	1212	6.03752266155302	2.0776222026482e-09	5.555998979350031e-09	TPM+	0.0408223857332189	0.0174500066756174	1212	2.33939083761265	0.0194769322748095	0.0672623218406398	I-DIV0
179686	ENSG00000213995	SEXFemale	0.0061728944332389	0.0173038372673132	225	0.356735580546607	0.721624088824221	0.86844993710137	TPM0	0.003130484777673	0.0086147093728915	225	0.363388321319805	0.716656010076567	0.930659498364009	I-DIV0
179687	ENSG00000213995	age_int	0.0078211202777431	0.0052287211973793	225	1.49579982992075	0.136107124802993	0.282083797661072	TPM0	0.0066741319691645	0.002638841216381	225	2.52919043697431	0.0121175233227089	0.105364560292022	I-DIV0
179688	ENSG00000213995	SMRIN	-0.0329013471945374	0.004719577557046	1212	-6.97124833671132	5.14835457539406e-12	2.1157292070280197e-11	TPM-	-0.03314526028497	0.0041540932590758	1212	-7.97893985951193	3.39591292919927e-15	3.4003158793106e-14	I-DIV-
179689	ENSG00000213995	SMTSISCH	-1.79729926244167e-05	2.79922764142396e-05	1212	-0.642069703744203	0.520949345523559	0.869774555754584	TPM0	1.05764839203005e-05	1.45538770510765e-05	1212	0.726712468655781	0.467542442537452	0.890380575301864	I-DIV0
179690	ENSG00000134905	(Intercept)	3.77034846844164	0.0773428294687825	1212	48.7485199899941	6.03595240448061e-288	4.75962501855309e-287	TPM+	0.576724377472747	0.0166915614694475	1212	34.551852954464	1.16916254831222e-182	1.69995590357904e-181	I-DIV+
179691	ENSG00000134905	SMTSDBrain - Anterior cingulate cortex (BA24)	0.0824427583579967	0.0252355564451464	1212	3.26692849183649	0.001117667957867	0.0019154837585091	TPM+	0.0288722205705099	0.0055839531508771	1212	5.1705699869589	2.72795518666492e-07	6.26914984407145e-06	I-DIV+
179692	ENSG00000134905	SMTSDBrain - Caudate (basal ganglia)	0.0857768090072577	0.0237291532778023	1212	3.61482805572749	0.0003128767131426	0.0006086105498648	TPM+	0.007992459773703	0.005248142338606	1212	1.52291215787143	0.128041542636787	0.25843336980381	I-DIV0
179693	ENSG00000134905	SMTSDBrain - Cerebellar Hemisphere	1.78730120556276	0.0239150883334236	1212	74.7352960041063	0.0	0.0	TPM+	0.134784219886882	0.0052883071478439	1212	25.4872147397553	4.36283242016578e-115	1.75332712032754e-113	I-DIV+
179694	ENSG00000134905	SMTSDBrain - Cerebellum	1.62863247745228	0.0250039855256098	1212	65.1349152231825	0.0	0.0	TPM+	0.152803530632023	0.0054911242487049	1212	27.8273671676725	3.4933990943427405e-132	1.22377170928812e-130	I-DIV+
179695	ENSG00000134905	SMTSDBrain - Cortex	0.238460388756819	0.0253569791189199	1212	9.40413239441815	2.53146449240985e-20	6.0058748535837e-20	TPM+	0.0738054010401253	0.005572890194159	1212	13.2436488911051	1.72270288826204e-37	7.51440152417112e-36	I-DIV+
179696	ENSG00000134905	SMTSDBrain - Frontal Cortex (BA9)	0.33779685986035	0.0242951976545211	1212	13.9038531261955	6.91789101901167e-41	1.8537465966327797e-40	TPM+	0.0403003830985149	0.0053741419884456	1212	7.49894274940269	1.2388825164701999e-13	2.13920019256153e-12	I-DIV+
179697	ENSG00000134905	SMTSDBrain - Hippocampus	0.0072311144394389	0.0246088528714896	1212	0.293841995691578	0.768928953777451	0.823317626055731	TPM0	0.0257925812828529	0.0054436990964786	1212	4.73806153237555	2.41274801189127e-06	8.0428320042708e-05	I-DIV+
179698	ENSG00000134905	SMTSDBrain - Hypothalamus	0.204205649516717	0.024145099694614	1212	8.45743658545625	7.76423546516952e-17	1.99155847003879e-16	TPM+	0.0411804625280965	0.005341871939974	1212	7.70899471025076	2.62957057006479e-14	8.5848701868878e-13	I-DIV+
179699	ENSG00000134905	SMTSDBrain - Nucleus accumbens (basal ganglia)	0.106648811149052	0.0233207338364954	1212	4.57313272801707	5.29745254051742e-06	9.90434095247996e-06	TPM+	0.0390819227731601	0.0051584214362875	1212	7.5763338175965	7.02936391863665e-14	2.04977805318034e-12	I-DIV+
179700	ENSG00000134905	SMTSDBrain - Putamen (basal ganglia)	-0.123630285918338	0.0237470550107088	1212	-5.20613128080879	2.26321236920029e-07	5.87663244570637e-07	TPM-	0.0025165414916103	0.0052534306973614	1212	0.479028207771787	0.632004973395573	0.797828808797378	I-DIV0
179701	ENSG00000134905	SMTSDBrain - Spinal cord (cervical c-1)	0.394507605103465	0.0255102410128739	1212	15.4646757317727	2.25749836037724e-49	6.35922950332917e-49	TPM+	-0.0007865512931523	0.005637005895381	1212	-0.13953352324802	0.889051749645297	0.922916501926416	I-DIV0
179702	ENSG00000134905	SMTSDBrain - Substantia nigra	0.0372189018878914	0.0272493054156367	1212	1.3658660769582	0.172234399373449	0.21325926491079	TPM0	0.0047591262675769	0.0060268111202716	1212	0.789659103728879	0.429881337761237	0.629379667324219	I-DIV0
179703	ENSG00000134905	SEXFemale	0.0385086257743587	0.0250375357392377	225	1.53803577857743	0.125444954986647	0.384791828217468	TPM0	-0.0148425828426653	0.0052707509945646	225	-2.81602808745309	0.0052938481406326	0.308970913041643	I-DIV0
179704	ENSG00000134905	age_int	0.0229583875440344	0.0075676754039868	225	3.03374369518272	0.002699220835923	0.0188528728345856	TPM+	-0.0004037289335608	0.0015940584127047	225	-0.253271103708055	0.800289984389373	0.913433273636801	I-DIV0
179705	ENSG00000134905	SMRIN	-0.0973580170702359	0.0069852443140545	1212	-13.9376681320006	4.60066431151241e-41	4.7612365168946e-39	TPM-	-0.000900095406787	0.0015395894415545	1212	-0.584633398029902	0.558903055499045	0.632164510377304	I-DIV0
179706	ENSG00000134905	SMTSISCH	8.84967766030958e-05	4.06056390744291e-05	1212	2.17942085435186	0.0294924217131843	0.384579297016363	TPM0	-8.09160550263157e-07	8.58946175439262e-06	1212	-0.0942038713717254	0.924962780350293	0.990254270727961	I-DIV0
179707	ENSG00000153487	(Intercept)	2.08452048697581	0.08080963698378	1212	25.7954442660621	2.57721932164326e-117	6.45895706535286e-117	TPM+	0.697634003412032	0.0232192366297279	1212	30.0455184869791	1.10198236208465e-148	1.05686182442449e-147	I-DIV+
179708	ENSG00000153487	SMTSDBrain - Anterior cingulate cortex (BA24)	0.256819389840434	0.0251024602840652	1212	10.2308453806602	1.27467770233285e-23	8.66233765611085e-23	TPM+	0.0187861238213578	0.0101769376074716	1212	1.84595057432262	0.065143115818377	0.172088087458483	I-DIV0
179709	ENSG00000153487	SMTSDBrain - Caudate (basal ganglia)	0.0917614855065484	0.0236229591843947	1212	3.88441959325595	0.0001081175691715	0.0002205900314878	TPM+	0.0117011410229	0.0094718090463783	1212	1.23536496202635	0.216934114086218	0.379928632058531	I-DIV0
179710	ENSG00000153487	SMTSDBrain - Cerebellar Hemisphere	1.0600343010429	0.0238154206810728	1212	44.5104168109595	3.2134220288344203e-257	1.38076864055805e-256	TPM+	0.0070853555919852	0.0095141940047339	1212	0.744714222608856	0.456588871849073	0.512885087745334	I-DIV0
179711	ENSG00000153487	SMTSDBrain - Cerebellum	0.85971512964427	0.025257202255958	1212	34.0384149016928	8.95647196148835e-179	2.8397432326432996e-178	TPM+	0.0142353993473735	0.0093707731909113	1212	1.51912751032971	0.128991207974556	0.159044291159409	I-DIV0
179712	ENSG00000153487	SMTSDBrain - Cortex	0.368555374365079	0.025573343493306	1212	14.4117007798199	1.40414327796418e-43	5.11460884823668e-43	TPM+	0.0038877302673773	0.0095612845312862	1212	0.406611711497134	0.684364982633471	0.758415113033201	I-DIV0
179713	ENSG00000153487	SMTSDBrain - Frontal Cortex (BA9)	0.65236434752267	0.0241801588125571	1212	26.9793243534814	6.065219921281699e-126	6.692452420458149e-125	TPM+	0.0032828837828275	0.009725061127825	1212	0.337569475366553	0.735746102267535	0.826994598957924	I-DIV0
179714	ENSG00000153487	SMTSDBrain - Hippocampus	-0.0009092429710039	0.0244916834454468	1212	-0.0371245599768264	0.970391803033775	0.978861171512824	TPM0	0.0091105918169213	0.0098769561884438	1212	0.922408851785821	0.356498935287471	0.61600186083447	I-DIV0
179715	ENSG00000153487	SMTSDBrain - Hypothalamus	0.232209622593693	0.0240236719317792	1212	9.66586720186265	2.42286096765872e-21	7.30039592043924e-21	TPM+	0.0135361300424512	0.0097057334109669	1212	1.3946529818299	0.163376066199886	0.271533182765717	I-DIV0
179716	ENSG00000153487	SMTSDBrain - Nucleus accumbens (basal ganglia)	0.115259014960902	0.0232117170806211	1212	4.96555315406323	7.83007241440729e-07	1.54301638593311e-06	TPM+	0.0119441757651883	0.0093374656620573	1212	1.27916676724427	0.201083179086242	0.327163076207518	I-DIV0
179717	ENSG00000153487	SMTSDBrain - Putamen (basal ganglia)	-0.110845542520833	0.0236306107982815	1212	-4.69076078765149	3.03087482979141e-06	7.11819520244991e-06	TPM-	0.0045463570509436	0.0095323406396877	1212	0.476940262920841	0.633490641467058	0.799003569937024	I-DIV0
179718	ENSG00000153487	SMTSDBrain - Spinal cord (cervical c-1)	0.315271617449991	0.0254380730269873	1212	12.3936910282284	2.67691614305357e-33	5.9165675892113595e-33	TPM+	-0.0209934326817012	0.0100705775194375	1212	-2.0846304634646	0.0373117891299623	0.0661955035388037	I-DIV0
179719	ENSG00000153487	SMTSDBrain - Substantia nigra	-0.0473172910545272	0.0271271025012646	1212	-1.744281058116	0.0813635923409458	0.10651600836102	TPM0	-0.0044626877010792	0.010898953092988	1212	-0.409460217234111	0.682274307568524	0.831585819878378	I-DIV0
179720	ENSG00000153487	SEXFemale	-0.0256783371224341	0.0273521683008982	225	-0.938804442848903	0.348837851823534	0.618534477075845	TPM0	0.0040843373514947	0.0049493682169325	225	0.825223982633101	0.410118502312611	0.801641513736036	I-DIV0
179721	ENSG00000153487	age_int	-0.0136310051431233	0.0082593016229062	225	-1.65038229204747	0.100259955460177	0.229343561796655	TPM0	0.0005404589396939	0.0015200897100239	225	0.355544107778613	0.722515103791368	0.872506418047019	I-DIV0
179722	ENSG00000153487	SMRIN	0.001794825974706	0.0069940575092986	1212	0.256621563708879	0.79751448023222	0.829524028115153	TPM0	-0.0068679836225243	0.0025519093379738	1212	-2.69131176422491	0.0072150977228496	0.0142359946845609	I-DIV-
179723	ENSG00000153487	SMTSISCH	-3.80443239571568e-06	4.39036211786197e-05	1212	-0.0866541823563377	0.930960709857975	0.986800902389287	TPM0	-1.48995450743607e-06	8.39481233530798e-06	1212	-0.177485147722651	0.859156987138759	0.978822325669457	I-DIV0
179724	ENSG00000088448	(Intercept)	4.48645244370209	0.100215631450653	1212	44.7679905695278	4.1447378003296203e-259	2.6115311711269097e-258	TPM+	0.619904441939336	0.0154896157901905	1212	40.0206467569015	6.71275308612104e-224	1.60801410538034e-222	I-DIV+
179725	ENSG00000088448	SMTSDBrain - Anterior cingulate cortex (BA24)	0.15125974388673	0.0385731169879463	1212	3.92137726214858	9.29791784084795e-05	0.0001770361124242	TPM+	-0.0025982684470557	0.0059322630354904	1212	-0.437989420143932	0.661471998393297	0.822056080732554	I-DIV0
179726	ENSG00000088448	SMTSDBrain - Caudate (basal ganglia)	0.142734806434645	0.0361153570609529	1212	3.95219147892535	8.19125651879408e-05	0.000169365834054	TPM+	-0.0053685413007407	0.0055552681560181	1212	-0.96638742720725	0.334043141622882	0.510790835775636	I-DIV0
179727	ENSG00000088448	SMTSDBrain - Cerebellar Hemisphere	1.81748315604085	0.0363414269415578	1212	50.0113316674005	6.10306865467265e-297	3.30831869490198e-296	TPM+	-0.121169451493376	0.0055903815124288	1212	-21.6746301167432	2.63679769148188e-88	6.12185552007686e-87	I-DIV-
179728	ENSG00000088448	SMTSDBrain - Cerebellum	1.76783022897263	0.0365037259845779	1212	48.4287612097324	1.1765776992433899e-285	6.4508072333171004e-285	TPM+	-0.0594531892147179	0.0056209311516887	1212	-10.5771068191888	4.53046277889676e-25	1.64719512378993e-24	I-DIV-
179729	ENSG00000088448	SMTSDBrain - Cortex	0.586910670764196	0.0371798192338231	1212	15.7857322294422	3.41126891699115e-51	1.41880830133013e-50	TPM+	0.0142637764882214	0.0057244535173213	1212	2.49172719196014	0.0128452215954087	0.0236309095784479	I-DIV+
179730	ENSG00000088448	SMTSDBrain - Frontal Cortex (BA9)	0.514959551084231	0.0370242900950808	1212	13.9086947990571	6.52570703128659e-41	1.7492474205754499e-40	TPM+	-0.0061790091238582	0.0056947959475491	1212	-1.0850273092783	0.278125332186377	0.40461562934942	I-DIV0
179731	ENSG00000088448	SMTSDBrain - Hippocampus	0.198772380129951	0.0375275139880084	1212	5.29671057330009	1.39920183516817e-07	5.63739487482261e-07	TPM+	-0.0182569710172511	0.0057719499509943	1212	-3.16305081857232	0.0016000281904088	0.0151162567821795	I-DIV-
179732	ENSG00000088448	SMTSDBrain - Hypothalamus	0.520714367485393	0.0368551251480587	1212	14.1286826565781	4.5328434091262e-42	2.6691350888845e-41	TPM+	-0.0122253294803697	0.0056683804311398	1212	-2.15675881830524	0.0312206141467188	0.0723152727324671	I-DIV0
179733	ENSG00000088448	SMTSDBrain - Nucleus accumbens (basal ganglia)	0.409783411705287	0.0355333791215501	1212	11.5323513224996	2.86534748193527e-29	1.4649632556978698e-28	TPM+	-0.0009407656425973	0.005465476254218	1212	-0.172128758563586	0.863365040481314	0.915003691345332	I-DIV0
179734	ENSG00000088448	SMTSDBrain - Putamen (basal ganglia)	0.0112973898988249	0.036225795192577	1212	0.311860370180083	0.755200280232331	0.800766171378741	TPM0	-0.0156384050493777	0.0055717181854991	1212	-2.80674731361646	0.0050845971225308	0.0243304656506959	I-DIV-
179735	ENSG00000088448	SMTSDBrain - Spinal cord (cervical c-1)	0.9627965921111	0.0385773369477874	1212	24.9575701250244	2.82036231099917e-111	2.22953653681282e-110	TPM+	0.0091991313011608	0.0059351706045603	1212	1.54993544652156	0.121418076675294	0.186003659643634	I-DIV0
179736	ENSG00000088448	SMTSDBrain - Substantia nigra	0.323242488543239	0.0414943599100931	1212	7.79003433824782	1.43162618864826e-14	5.5682557285818104e-14	TPM+	-0.0038032682596901	0.0063824481899868	1212	-0.595894889621962	0.551356709600253	0.733135886782869	I-DIV0
179737	ENSG00000088448	SEXFemale	0.0474593133486877	0.0265874435065988	225	1.78502733205277	0.0756039923882053	0.311019385678057	TPM0	-0.0093725620323821	0.0041397230395148	225	-2.26405533484205	0.0245238372144113	0.398320463121973	I-DIV0
179738	ENSG00000088448	age_int	0.021029259253263	0.008085802330539	225	2.60076346089222	0.0099181579240757	0.0463843144408979	TPM+	-0.0016244195832157	0.0012586218657145	225	-1.29063353137714	0.198155422294924	0.478375459275182	I-DIV0
179739	ENSG00000088448	SMRIN	-0.0393017657562061	0.0102839323724136	1212	-3.82166707568323	0.0001392800120649	0.0002758423653578	TPM-	0.0070990278452101	0.0015842099027506	1212	4.48111568604913	8.1273879389076e-06	2.59192468529029e-05	I-DIV+
179740	ENSG00000088448	SMTSISCH	-8.22377879361815e-05	4.43231731591963e-05	1212	-1.85541291551502	0.0637799306832303	0.489792220091485	TPM0	1.3008105489474e-05	6.89635669348584e-06	1212	1.88622863747189	0.0595030626816456	0.604343485889145	I-DIV0
179741	ENSG00000102606	(Intercept)	3.34333937671709	0.0925138916989144	1212	36.1387821366109	1.15859382826536e-194	4.6739298539499997e-194	TPM+	0.48714561283273	0.0130115277085097	1212	37.4395400560173	1.7328883609683498e-204	3.21294546927082e-203	I-DIV+
179742	ENSG00000102606	SMTSDBrain - Anterior cingulate cortex (BA24)	0.453800488538547	0.0337902135053769	1212	13.4299384780843	1.95016519219133e-38	3.53305671088759e-37	TPM+	0.0019395974772624	0.0053092064147432	1212	0.365327193133107	0.714930925457763	0.858828334246128	I-DIV0
179743	ENSG00000102606	SMTSDBrain - Caudate (basal ganglia)	0.162400399943274	0.0316909482115047	1212	5.12450428618979	3.46872715782942e-07	8.95107982677168e-07	TPM+	0.0016425130863056	0.0049591666618166	1212	0.331207478658105	0.740545026524845	0.843824838082498	I-DIV0
179744	ENSG00000102606	SMTSDBrain - Cerebellar Hemisphere	2.10043955021801	0.0319083011728493	1212	65.8273700890498	0.0	0.0	TPM+	0.001945991712896	0.0049864037402622	1212	0.390259556638638	0.696413202495345	0.736311875554974	I-DIV0
179745	ENSG00000102606	SMTSDBrain - Cerebellum	2.18636514332242	0.0324112217908438	1212	67.4570418058129	0.0	0.0	TPM+	0.0366626225937057	0.0049570244254076	1212	7.39609480352542	2.61012752328664e-13	6.535224415515599e-13	I-DIV+
179746	ENSG00000102606	SMTSDBrain - Cortex	1.06106751103874	0.0329728167759031	1212	32.1800687593722	9.85972617575957e-165	4.36086324768092e-163	TPM+	0.0242025982734333	0.0050539886754217	1212	4.78881133848475	1.88473438385924e-06	6.07674286988948e-06	I-DIV+
179747	ENSG00000102606	SMTSDBrain - Frontal Cortex (BA9)	1.09927069481605	0.0324727290294088	1212	33.8521192296619	2.2974517228589797e-177	9.375734685502359e-176	TPM+	-0.0191357805975845	0.0050872239867174	1212	-3.76153687110051	0.000176937076987	0.0006602926412946	I-DIV-
179748	ENSG00000102606	SMTSDBrain - Hippocampus	0.232246476580883	0.0329022127083834	1212	7.05868868575235	2.8227240201619198e-12	2.09540610104284e-11	TPM+	-0.0011884274960562	0.0051598255559349	1212	-0.230323192746176	0.817879508297088	0.932683048928779	I-DIV0
179749	ENSG00000102606	SMTSDBrain - Hypothalamus	0.363044129190447	0.0323032449383326	1212	11.2386272612397	6.01381669852268e-28	2.24741028096314e-27	TPM+	0.0122331686703717	0.0050688494514876	1212	2.41340146071639	0.015951974108073	0.0412718232070634	I-DIV+
179750	ENSG00000102606	SMTSDBrain - Nucleus accumbens (basal ganglia)	0.356844015001213	0.0311659597828078	1212	11.4498002785096	6.78332767781864e-29	3.42061179778918e-28	TPM+	0.0109317377294762	0.0048826840247866	1212	2.23887879575699	0.0253447007202089	0.0619780681395811	I-DIV0
179751	ENSG00000102606	SMTSDBrain - Putamen (basal ganglia)	-0.0147537320906292	0.0317588169340595	1212	-0.464555468840738	0.642333266463088	0.701766710907096	TPM0	-0.0235889703894313	0.0049807705446157	1212	-4.73600824975384	2.43685817025271e-06	3.47614524934967e-05	I-DIV-
179752	ENSG00000102606	SMTSDBrain - Spinal cord (cervical c-1)	0.298346950142972	0.0339234525649639	1212	8.79471066724807	4.83192609245875e-18	8.39003374799779e-18	TPM+	0.0268909290564387	0.0052851458070039	1212	5.0880202814466	4.18995954774849e-07	1.77865467772251e-06	I-DIV+
179753	ENSG00000102606	SMTSDBrain - Substantia nigra	0.0671965117825346	0.0364005610340252	1212	1.84602956310819	0.0651316375498543	0.0865553520932024	TPM0	-0.0029043482712333	0.0057008040390479	1212	-0.509462919851282	0.610520527671666	0.779281099165914	I-DIV0
179754	ENSG00000102606	SEXFemale	-0.0448488697687605	0.0263941955299279	225	-1.69919442014845	0.0906646743018866	0.332465134992143	TPM0	-0.0021097492918272	0.0031478002374934	225	-0.670229726365098	0.503398666108503	0.846613386962322	I-DIV0
179755	ENSG00000102606	age_int	-0.0250651089195259	0.0080061003275107	225	-3.1307512889136	0.0019747111545529	0.0152972487383518	TPM-	-0.0021160874473251	0.0009610148505983	225	-2.20193001805095	0.0286858971721229	0.167051304090987	I-DIV0
179756	ENSG00000102606	SMRIN	0.0834568461340936	0.0091484823938247	1212	9.12247983233016	2.97556944980197e-19	2.45008667021135e-18	TPM+	0.0110381513602515	0.0013835402072353	1212	7.97819340740984	3.4154771718754105e-15	3.41634021095864e-14	I-DIV+
179757	ENSG00000102606	SMTSISCH	-7.56020283460755e-05	4.36627832675331e-05	1212	-1.73149814758355	0.0836174182570825	0.532970513382779	TPM0	9.49526148935149e-07	5.28919224598454e-06	1212	0.179521958131889	0.857557884575299	0.978588701641414	I-DIV0
179758	ENSG00000153495	(Intercept)	3.1479061741119	0.190773272166285	1212	16.5007715093762	2.46360031736224e-55	4.33429415834597e-55	TPM+	0.308596765425296	0.108598519039628	1212	2.84162959268982	0.0045635441239641	0.0059555886968472	I-DIV+
179759	ENSG00000153495	SMTSDBrain - Anterior cingulate cortex (BA24)	0.547987006263529	0.0744600948693156	1212	7.35947230829208	3.39587706651458e-13	1.20723658444526e-12	TPM+	-0.0595923824704669	0.0488595177646916	1212	-1.21966783948759	0.2228281057152	0.410644812138556	I-DIV0
179760	ENSG00000153495	SMTSDBrain - Caudate (basal ganglia)	-0.178313556826543	0.0696796523763698	1212	-2.55904773840425	0.0106165170676617	0.0168709284674182	TPM-	0.0481947116833277	0.0454076113742106	1212	1.06137958427604	0.28872887934313	0.461558109593046	I-DIV0
179761	ENSG00000153495	SMTSDBrain - Cerebellar Hemisphere	-0.659623878834291	0.0701036511865929	1212	-9.40926567545803	2.4188672494890702e-20	3.4087169836605404e-20	TPM-	0.191446575924092	0.0455940971159404	1212	4.19893337151224	2.87788516854459e-05	5.36162298608483e-05	I-DIV+
179762	ENSG00000153495	SMTSDBrain - Cerebellum	-0.810228392927028	0.0702276455466868	1212	-11.5371715315216	2.72432051544873e-29	4.2777559541466897e-29	TPM-	0.151571241091595	0.04479803808715	1212	3.38343480124573	0.00073871921507	0.0011484418312635	I-DIV+
179763	ENSG00000153495	SMTSDBrain - Cortex	1.13049134445811	0.0715478862580487	1212	15.8004855710316	2.80971297971584e-51	1.170147167828e-50	TPM+	-0.001194192215376	0.0457141307123677	1212	-0.0261230432858912	0.979163497804747	0.98607611933094	I-DIV0
179764	ENSG00000153495	SMTSDBrain - Frontal Cortex (BA9)	1.63752940680773	0.0714435614546009	1212	22.9206015695103	7.06750429253658e-97	4.41273118959086e-96	TPM+	0.0115347366553326	0.0466374306180174	1212	0.24732787596743	0.804696376456322	0.873530282687432	I-DIV0
179765	ENSG00000153495	SMTSDBrain - Hippocampus	-0.959779124774109	0.0724240910833341	1212	-13.2522080763119	1.55938086285561e-37	1.5336171790345102e-35	TPM-	0.0385731566626579	0.0473959757607425	1212	0.813848771831966	0.415891450945354	0.667770934165626	I-DIV0
179766	ENSG00000153495	SMTSDBrain - Hypothalamus	-1.16031694027004	0.0711316787049308	1212	-16.3122389545069	3.12485368544321e-54	2.7067250139665103e-53	TPM-	0.002836247849718	0.0465793646786768	1212	0.0608906512418886	0.951456333739565	0.969706461665311	I-DIV0
179767	ENSG00000153495	SMTSDBrain - Nucleus accumbens (basal ganglia)	-0.523677750670806	0.0685668678467537	1212	-7.63747517009558	4.47621683329849e-14	1.27406826062283e-13	TPM-	0.104761241935532	0.0447900951772845	1212	2.3389376941682	0.0195004621591477	0.0496654846112183	I-DIV+
179768	ENSG00000153495	SMTSDBrain - Putamen (basal ganglia)	-0.304228543872033	0.0699123507664209	1212	-4.35157079595949	1.4654191707841e-05	3.23032815678622e-05	TPM-	0.0119958769319477	0.0457364793662489	1212	0.262282473381632	0.793148244630001	0.895132523554629	I-DIV0
179769	ENSG00000153495	SMTSDBrain - Spinal cord (cervical c-1)	-1.21949142864869	0.0743879453897408	1212	-16.3936699993447	1.0454145816679501e-54	3.19496129823013e-54	TPM-	0.0504534127287885	0.0482448945672148	1212	1.04577724091607	0.295872410213183	0.394945518741826	I-DIV0
179770	ENSG00000153495	SMTSDBrain - Substantia nigra	-1.36995070095926	0.0800660681873058	1212	-17.1102532193089	5.9076576386677e-59	2.10679844708703e-57	TPM-	0.0292401520048682	0.0522709998968357	1212	0.559395306433354	0.57599531771022	0.752000218086925	I-DIV0
179771	ENSG00000153495	SEXFemale	0.0299656842039941	0.0495622049923562	225	0.604607567573226	0.546048989597788	0.766909677247771	TPM0	-0.0027964469311849	0.0220519329294694	225	-0.126811873595349	0.899202550540162	0.974115305829039	I-DIV0
179772	ENSG00000153495	age_int	4.25454545476664e-05	0.0150853892593785	225	0.0028203086984458	0.997752221141108	0.998698316552772	TPM0	0.0221419371084042	0.0067887632793229	225	3.26155681047879	0.0012801334436745	0.0312802977579366	I-DIV+
179773	ENSG00000153495	SMRIN	-0.145625281035809	0.0197557158507266	1212	-7.37129862244164	3.11960354236212e-13	1.43927163431707e-12	TPM-	-0.0183361313458157	0.0120411535058126	1212	-1.52278860467681	0.128072459125492	0.183653261890332	I-DIV0
179774	ENSG00000153495	SMTSISCH	9.12739853478357e-05	8.27839628384787e-05	1212	1.10255636742012	0.270438749327783	0.741237174460121	TPM0	-9.46163549149404e-06	3.75354521153211e-05	1212	-0.252071973515194	0.801028170233037	0.966538641802007	I-DIV0
179775	ENSG00000153498	(Intercept)	-0.0029953202889946	0.0137915549480162	1212	-0.217185103513331	0.828100647336013	0.834690028004229	TPM0	0.0433349894226936	0.0196580312627875	1212	2.20444198319729	0.0276806397388998	0.0342017362173812	I-DIV+
179776	ENSG00000153498	SMTSDBrain - Anterior cingulate cortex (BA24)	-0.0002298546109589	0.0064828471444669	1212	-0.0354558122128713	0.971722119332088	0.978084548821072	TPM0	0.0005883157374969	0.0092404380582169	1212	0.0636675159543763	0.949245469257715	0.983916239090193	I-DIV0
179777	ENSG00000153498	SMTSDBrain - Caudate (basal ganglia)	0.0016978669526747	0.0060095925647797	1212	0.282526133739153	0.777588350612135	0.820439391190281	TPM0	0.0044940323184556	0.0085658764858396	1212	0.524643604876254	0.599926910510234	0.748247424060808	I-DIV0
179778	ENSG00000153498	SMTSDBrain - Cerebellar Hemisphere	0.0138491715249065	0.0060307709258008	1212	2.29641810231211	0.0218219362585261	0.0242374115261996	TPM+	0.0046596628143775	0.0085960634304755	1212	0.54206938467412	0.587870351762952	0.638608281532562	I-DIV0
179779	ENSG00000153498	SMTSDBrain - Cerebellum	0.0284047332263911	0.0059077543267489	1212	4.8080423889296	1.71529503912425e-06	2.11411081571522e-06	TPM+	0.0085553053089652	0.0084207196071362	1212	1.01598268415385	0.309840400783901	0.357737560595908	I-DIV0
179780	ENSG00000153498	SMTSDBrain - Cortex	0.0052153056163647	0.0060284170942792	1212	0.865120235511567	0.387143998694539	0.422499005812208	TPM0	0.0043014557713386	0.0085927083663611	1212	0.500593711312032	0.616747977468314	0.699791291668455	I-DIV0
179781	ENSG00000153498	SMTSDBrain - Frontal Cortex (BA9)	0.007918116307589	0.0061757486844617	1212	1.28213059050009	0.200042024414171	0.22892927251908	TPM0	0.0070473844153363	0.0088027099766454	1212	0.800592594102712	0.423524441485279	0.557354222612858	I-DIV0
179782	ENSG00000153498	SMTSDBrain - Hippocampus	0.0001786110933329	0.0062839080202436	1212	0.0284235690206712	0.977329005793619	0.983915785715676	TPM0	0.0008635541490823	0.0089568767471293	1212	0.0964124184648526	0.923208968710884	0.979463978601788	I-DIV0
179783	ENSG00000153498	SMTSDBrain - Hypothalamus	-0.0001901001295093	0.0061769400963084	1212	-0.0307757767673686	0.975453425561956	0.978295511803142	TPM0	0.0384595805487471	0.0088044081696482	1212	4.36821871586216	1.3596716261142e-05	9.01551110883263e-05	I-DIV+
179784	ENSG00000153498	SMTSDBrain - Nucleus accumbens (basal ganglia)	0.0025888801957769	0.005934742077393	1212	0.436224550623462	0.662751507493785	0.707763362086504	TPM0	0.0027872939156552	0.008459187046755	1212	0.329499028718659	0.741835461769097	0.839281982333695	I-DIV0
179785	ENSG00000153498	SMTSDBrain - Putamen (basal ganglia)	-0.0007078645146538	0.0060621874282155	1212	-0.11676717736559	0.907063899667579	0.926968490211465	TPM0	0.0025316247237087	0.0086408434760321	1212	0.292983518418191	0.769584902780771	0.884104139202694	I-DIV0
179786	ENSG00000153498	SMTSDBrain - Spinal cord (cervical c-1)	0.00080456042072	0.0063791046233655	1212	0.126124349453857	0.899654411818913	0.909360227050155	TPM0	0.002712602289405	0.0090925668797103	1212	0.298331849002742	0.765501034925108	0.8302016018496	I-DIV0
179787	ENSG00000153498	SMTSDBrain - Substantia nigra	0.0039345887582745	0.0069226134895841	1212	0.568367534052653	0.569890717356141	0.623266308786927	TPM0	-0.0002867769760019	0.0098672666165804	1212	-0.0290634668288034	0.976818757522749	0.999920413531381	I-DIV0
179788	ENSG00000153498	SEXFemale	-0.0009716316850185	0.002579936363147	225	-0.376610717573391	0.706817835501162	0.859515675241948	TPM0	-0.0029537067371744	0.0036773570361834	225	-0.803214566361484	0.422698411683318	0.809966096166369	I-DIV0
179789	ENSG00000153498	age_int	0.0003239124729916	0.0007973033433666	225	0.40626002096508	0.684937682237414	0.807723487044553	TPM0	-0.0002762783356808	0.0011364501452557	225	-0.243106428235545	0.80814443655314	0.916874103791952	I-DIV0
179790	ENSG00000153498	SMRIN	0.0007351557317571	0.0015457331925697	1212	0.475603251124418	0.634442764600417	0.684223316624643	TPM0	-0.0053168670041528	0.0022032375188722	1212	-2.41320645577705	0.0159604700328955	0.029283671205199	I-DIV-
179791	ENSG00000153498	SMTSISCH	-2.12332582829558e-07	4.41850507753861e-06	1212	-0.0480552990442279	0.961680088458775	0.993768365288092	TPM0	-6.56012721169102e-06	6.29799281890664e-06	1212	-1.04162189451811	0.297794742673943	0.810259261117412	I-DIV0
179792	ENSG00000126216	(Intercept)	2.03778862656201	0.06241542345922	1212	32.6487991849231	2.85818820754971e-168	9.75987752390383e-168	TPM+	0.520795433831479	0.0330314215004536	1212	15.766667317794	4.38244763075056e-51	1.28598361351565e-50	I-DIV+
179793	ENSG00000126216	SMTSDBrain - Anterior cingulate cortex (BA24)	0.1511311154966	0.0225437527773669	1212	6.703902273464	3.1028088790167695e-11	9.734471129453439e-11	TPM+	-0.0143518357610629	0.0130727490903834	1212	-1.09784374058096	0.272490782050197	0.468166128795879	I-DIV0
179794	ENSG00000126216	SMTSDBrain - Caudate (basal ganglia)	0.1590533036699	0.0211498549858202	1212	7.52030232720446	1.06004789230811e-13	4.553662052850409e-13	TPM+	0.0464799626937803	0.0122267927522266	1212	3.80148446413437	0.0001509846246707	0.001119761380345	I-DIV+
179795	ENSG00000126216	SMTSDBrain - Cerebellar Hemisphere	1.51605786467801	0.0212973505872789	1212	71.1852799936329	0.0	0.0	TPM+	0.034116563662072	0.0122989937108155	1212	2.77393130399527	0.005623334508291	0.0085189321282319	I-DIV+
179796	ENSG00000126216	SMTSDBrain - Cerebellum	1.35921301990447	0.0216890233438053	1212	62.6682445935347	0.0	0.0	TPM+	0.108385617808408	0.0122893777570604	1212	8.81945530123681	3.9269086449437096e-18	1.16113298756375e-17	I-DIV+
179797	ENSG00000126216	SMTSDBrain - Cortex	0.362842321945766	0.022058717022788	1212	16.4489313485878	4.9627695431836795e-55	2.1919244894496602e-54	TPM+	0.0561820515782941	0.0125235960418268	1212	4.48609579793655	7.94285156806132e-06	2.36894164115055e-05	I-DIV+
179798	ENSG00000126216	SMTSDBrain - Frontal Cortex (BA9)	0.572054500495909	0.0216695789535784	1212	26.3989670367565	1.06050671109239e-121	1.07092240200491e-120	TPM+	-0.0071543588249921	0.0125381730475975	1212	-0.570606163899055	0.568372409413169	0.692543957725903	I-DIV0
179799	ENSG00000126216	SMTSDBrain - Hippocampus	0.114485040388871	0.0219549851560251	1212	5.21453508509675	2.16513257187035e-07	8.50898712906307e-07	TPM+	0.0488110153132296	0.0127121315848761	1212	3.83971916805055	0.0001295409951741	0.0020823879366377	I-DIV+
179800	ENSG00000126216	SMTSDBrain - Hypothalamus	0.361392284605446	0.0215539149002483	1212	16.7668976275527	6.61906941251372e-57	6.257095228521929e-56	TPM+	0.0325363131464708	0.0124861669776144	1212	2.60578872642045	0.009278631934874	0.0262493939711981	I-DIV+
179801	ENSG00000126216	SMTSDBrain - Nucleus accumbens (basal ganglia)	0.229629562435398	0.0207977820482329	1212	11.0410601429929	4.49842210827486e-27	2.1274795598095598e-26	TPM+	0.0389620223923494	0.012033438702267	1212	3.23781284438749	0.0012371314741542	0.0046371581899413	I-DIV+
179802	ENSG00000126216	SMTSDBrain - Putamen (basal ganglia)	-0.025598288624574	0.0211915702980572	1212	-1.2079467573444	0.227303390901933	0.28370817369866	TPM0	0.044571378306686	0.0122712673827693	1212	3.63217399771364	0.0002927850986232	0.0022893625933832	I-DIV+
179803	ENSG00000126216	SMTSDBrain - Spinal cord (cervical c-1)	0.73117554769219	0.0226499586352342	1212	32.2815400887654	1.69165062845545e-165	3.91030599284139e-164	TPM+	0.13311218847637	0.0130457647421565	1212	10.2034791449387	1.6529191032927602e-23	3.26338168098971e-22	I-DIV+
179804	ENSG00000126216	SMTSDBrain - Substantia nigra	0.19167412719209	0.0242919182030287	1212	7.89044840304922	6.6880628087384705e-15	2.6487940598690602e-14	TPM+	0.0815101321282647	0.0140509638422943	1212	5.80103493561872	8.402603965089921e-09	1.90611505993172e-07	I-DIV+
179805	ENSG00000126216	SEXFemale	-0.0024959486750094	0.0180626953288436	225	-0.138182515375972	0.890219760264399	0.953469419181109	TPM0	0.0007998408889692	0.0083983141111519	225	0.0952382678694056	0.924210339779941	0.980103251095243	I-DIV0
179806	ENSG00000126216	age_int	-0.001330701704624	0.0054763835348108	225	-0.242989136200084	0.808235185866225	0.890156080885337	TPM0	0.0007328481222456	0.0025584777737717	225	0.286439120073043	0.774805389228015	0.901016763457326	I-DIV0
179807	ENSG00000126216	SMRIN	0.0342418586638671	0.0061205490144894	1212	5.59457306571757	2.73186163327046e-08	7.967636231572e-08	TPM+	-0.0045282823436036	0.0034505031666267	1212	-1.31235420601874	0.189649123832051	0.257075954691953	I-DIV0
179808	ENSG00000126216	SMTSISCH	5.0917511759583e-05	2.98281037187946e-05	1212	1.70703147070995	0.0880723367651177	0.543462381643809	TPM0	-4.19516867875552e-05	1.40543145674345e-05	1212	-2.98496853662022	0.0028929450144863	0.331654911932713	I-DIV0
179809	ENSG00000068650	(Intercept)	2.07891366393002	0.130054432000291	1212	15.9849505469015	2.45984907741991e-52	4.25488860518537e-52	TPM+	0.406812753414697	0.031547410810777	1212	12.8952818300932	9.534011007478669e-36	2.2817643635492301e-35	I-DIV+
179810	ENSG00000068650	SMTSDBrain - Anterior cingulate cortex (BA24)	-0.219383443900117	0.0517162704290245	1212	-4.24205848720664	2.38339530355778e-05	4.78128483929227e-05	TPM-	0.0420467216543293	0.0134968505909698	1212	3.11529874106047	0.0018807249151721	0.010735183239667	I-DIV+
179811	ENSG00000068650	SMTSDBrain - Caudate (basal ganglia)	0.258596861703988	0.0483602906332096	1212	5.34729751037531	1.06621325680717e-07	2.86531240805917e-07	TPM+	0.049511362525768	0.0125779588853082	1212	3.93635906884704	8.74328803103313e-05	0.0006977884207831	I-DIV+
179812	ENSG00000068650	SMTSDBrain - Cerebellar Hemisphere	0.614473868018476	0.0486428324412485	1212	12.6323619982584	1.86974113528231e-34	2.91564714753398e-34	TPM+	0.0929318514205499	0.0126385968743802	1212	7.35301967016075	3.55661920370169e-13	1.03331208204427e-12	I-DIV+
179813	ENSG00000068650	SMTSDBrain - Cerebellum	0.869336024647321	0.0485639437388307	1212	17.9008531375144	9.09243763469859e-64	1.76346959220746e-63	TPM+	0.178422257826041	0.0124817165938399	1212	14.294689074586	5.94056679782181e-43	3.49546394190674e-42	I-DIV+
179814	ENSG00000068650	SMTSDBrain - Cortex	0.298805114320268	0.0494935988831678	1212	6.03724766561455	2.08106100235922e-09	3.6995082419845e-09	TPM+	0.136946030807925	0.0127330902631241	1212	10.7551291931488	7.866181047591339e-26	1.47225899181515e-24	I-DIV+
179815	ENSG00000068650	SMTSDBrain - Frontal Cortex (BA9)	0.129228697499472	0.0495944704225536	1212	2.60570778150106	0.0092808122956268	0.0117731438783012	TPM+	0.0450535160653764	0.012910257788279	1212	3.48974565839265	0.0005008351472776	0.001689667431525	I-DIV+
179816	ENSG00000068650	SMTSDBrain - Hippocampus	0.406680326996436	0.0502853091560819	1212	8.08745802345831	1.46588427240611e-15	1.65319170721356e-14	TPM+	0.0381556100926311	0.0131051319120794	1212	2.9115014139966	0.0036627959203091	0.0286545012856593	I-DIV+
179817	ENSG00000068650	SMTSDBrain - Hypothalamus	0.259628834415995	0.0493926289872986	1212	5.25642873722634	1.73441873381279e-07	3.00336682318369e-07	TPM+	0.0570665365210606	0.0128766894831836	1212	4.43177080534457	1.01918221871326e-05	7.0072649809404e-05	I-DIV+
179818	ENSG00000068650	SMTSDBrain - Nucleus accumbens (basal ganglia)	0.403213194014997	0.0475982471119888	1212	8.47117737479534	6.9463947745809e-17	2.23237700143524e-16	TPM+	0.0737599640524043	0.0123935842067833	1212	5.95146350093251	3.4746289105970903e-09	4.43687694922535e-08	I-DIV+
179819	ENSG00000068650	SMTSDBrain - Putamen (basal ganglia)	0.183541876281523	0.0485413231705454	1212	3.781146954661	0.0001637125990271	0.0003238662285102	TPM+	0.046088730189573	0.0126490281047105	1212	3.64365782161632	0.0002801562436619	0.002208060707886	I-DIV+
179820	ENSG00000068650	SMTSDBrain - Spinal cord (cervical c-1)	1.85646486569292	0.0515899336221702	1212	35.9850214053217	1.68456568963421e-193	7.13192864429627e-192	TPM+	0.066393648861791	0.0133827852874831	1212	4.96112337122295	8.00714354526754e-07	3.26681553454692e-06	I-DIV+
179821	ENSG00000068650	SMTSDBrain - Substantia nigra	0.597427497506188	0.0555777935710412	1212	10.7493921424307	8.32585263378026e-26	6.695355541050111e-25	TPM+	0.0398050717963833	0.0144678372553131	1212	2.75128003542932	0.0060247290016396	0.0261357695923185	I-DIV+
179822	ENSG00000068650	SEXFemale	0.0170755061425086	0.0328187007788444	225	0.520298053770485	0.603367424296892	0.799648778545182	TPM0	-0.0016676967962581	0.00702750293505	225	-0.237310010635554	0.812632232883737	0.951869995833056	I-DIV0
179823	ENSG00000068650	age_int	-0.0039573435994393	0.0100011046324198	225	-0.395690650671838	0.692708184371366	0.812409901032346	TPM0	-0.001205419308902	0.0021537406506996	225	-0.559686380303233	0.576250112006206	0.795357764426975	I-DIV0
179824	ENSG00000068650	SMRIN	0.0700069976029163	0.0136249424294438	1212	5.13814997497748	3.23110690449176e-07	8.47042164333153e-07	TPM+	0.0083246322371556	0.0034336156598094	1212	2.42445080111781	0.0154770370023723	0.0285056884838389	I-DIV+
179825	ENSG00000068650	SMTSISCH	-0.0001008979617164	5.49562031247391e-05	1212	-1.83597039059324	0.06660688490906	0.496784818373384	TPM0	-3.79795864047779e-05	1.1881579789588e-05	1212	-3.19650981412925	0.0014269379595626	0.318227262700205	I-DIV0
179826	ENSG00000126217	(Intercept)	3.33958451639865	0.105875577560659	1212	31.5425388304051	6.29758679573775e-160	2.0433604369613e-159	TPM+	0.605227062575649	0.0125663219563777	1212	48.1626258404496	9.55372940876077e-284	4.94358664896464e-282	I-DIV+
179827	ENSG00000126217	SMTSDBrain - Anterior cingulate cortex (BA24)	0.603002247716453	0.0419188396663838	1212	14.3849937764385	1.9529928888958397e-43	4.96367406144088e-42	TPM+	0.0134097377081801	0.0047278857628173	1212	2.83630747037955	0.0046397770173386	0.0222557495584792	I-DIV+
179828	ENSG00000126217	SMTSDBrain - Caudate (basal ganglia)	-0.186368036801306	0.0392055783545837	1212	-4.75361019076811	2.23747048644019e-06	5.35167789762749e-06	TPM-	0.0045730002438905	0.0044301101782276	1212	1.03225429163481	0.302158941123014	0.476389990415394	I-DIV0
179829	ENSG00000126217	SMTSDBrain - Cerebellar Hemisphere	3.22671089513115	0.0394368866361795	1212	81.8196153489194	0.0	0.0	TPM+	0.0041230775709966	0.0044590448453088	1212	0.924654878798617	0.355329515261264	0.408916894007331	I-DIV0
179830	ENSG00000126217	SMTSDBrain - Cerebellum	3.47720823617736	0.0394032365555429	1212	88.2467670206703	0.0	0.0	TPM+	-0.0055005995874913	0.00449986639143	1212	-1.22239175766799	0.221797176611614	0.263184689333655	I-DIV0
179831	ENSG00000126217	SMTSDBrain - Cortex	1.34050060265709	0.0401544902400856	1212	33.3835791375304	8.020596903646901e-174	4.86002486047682e-172	TPM+	0.0159738001346688	0.0045809990917039	1212	3.48696863171115	0.0005060118583899	0.0011806943362432	I-DIV+
179832	ENSG00000126217	SMTSDBrain - Frontal Cortex (BA9)	1.16586510909762	0.0402042042732205	1212	28.9985868436697	7.22412895128084e-141	1.15193210286587e-139	TPM+	0.0206647691856891	0.004540599158846	1212	4.5511106492256	5.87298642236815e-06	2.94188127212203e-05	I-DIV+
179833	ENSG00000126217	SMTSDBrain - Hippocampus	0.125548293318684	0.0407621943839445	1212	3.08001802199677	0.0021164673670898	0.00443340222908	TPM+	0.0077207544436261	0.0046014840699185	1212	1.67788355372115	0.0936276509730196	0.282112316937544	I-DIV0
179834	ENSG00000126217	SMTSDBrain - Hypothalamus	0.429158334443105	0.0400377058106382	1212	10.7188542838305	1.12599909362493e-25	3.90645697818955e-25	TPM+	-0.0056054598934694	0.0045184760617355	1212	-1.24056425593111	0.215006853049205	0.334389402925165	I-DIV0
179835	ENSG00000126217	SMTSDBrain - Nucleus accumbens (basal ganglia)	-0.0865090387093664	0.0385857665244575	1212	-2.24199352511328	0.0251420992560045	0.0348354917412999	TPM-	0.0045345340918731	0.0043577808309418	1212	1.04056038332085	0.298287152360576	0.441236502607555	I-DIV0
179836	ENSG00000126217	SMTSDBrain - Putamen (basal ganglia)	-0.345825465086655	0.0393485344061265	1212	-8.7887762608208	5.07795786617865e-18	2.62416399651021e-17	TPM-	-0.0012817920894486	0.0044417771764556	1212	-0.288576405012603	0.772954899110462	0.886111198415512	I-DIV0
179837	ENSG00000126217	SMTSDBrain - Spinal cord (cervical c-1)	0.502589537536756	0.0418309777401309	1212	12.014769070401	1.69045505344691e-31	3.6347997441985803e-31	TPM+	0.0260902728791407	0.0047364893418497	1212	5.50835671657007	4.41943926082726e-08	2.12052731078603e-07	I-DIV+
179838	ENSG00000126217	SMTSDBrain - Substantia nigra	0.17288235544926	0.0450549995532802	1212	3.83714032101623	0.0001308918098281	0.000236402522735	TPM+	0.0190302906710187	0.0050891976297482	1212	3.73934990454673	0.0001931100285559	0.0014630163598824	I-DIV+
179839	ENSG00000126217	SEXFemale	0.005588470205144	0.026902118779206	225	0.207733459621168	0.835624992451698	0.928069917950757	TPM0	-0.0007440152025362	0.0034449042467272	225	-0.215975582846187	0.829202449417117	0.956991608720518	I-DIV0
179840	ENSG00000126217	age_int	0.0122436206243854	0.008195726430736	225	1.49390303932898	0.136601995425974	0.282887260734354	TPM0	-0.0017704977639833	0.0010463827959264	225	-1.6920172721453	0.0920270397350178	0.315070957983396	I-DIV0
179841	ENSG00000126217	SMRIN	0.0094797091263857	0.0110626053899044	1212	0.856914695252241	0.391661428750792	0.450891890565657	TPM0	0.0135675141508915	0.0012696042492928	1212	10.6864120519831	1.55057343455432e-25	5.7972390595915006e-24	I-DIV+
179842	ENSG00000126217	SMTSISCH	-0.000136449141666	4.50222824643239e-05	1212	-3.03070244770796	0.0024915948206845	0.187023066997419	TPM0	3.96074416891905e-06	5.72421184096708e-06	1212	0.691928300167504	0.48911488528541	0.900226094805206	I-DIV0
179843	ENSG00000057593	(Intercept)	0.332767688033326	0.110203468624007	1212	3.0195754470185	0.002584248474988	0.0029619247450568	TPM+	0.186513264027992	0.066936927134507	1212	2.78640314117201	0.0054127890752936	0.0070354705482022	I-DIV+
179844	ENSG00000057593	SMTSDBrain - Anterior cingulate cortex (BA24)	0.539614518876246	0.0434172257179325	1212	12.4285812820456	1.81849234521723e-33	2.33338798980304e-32	TPM+	0.115848032345997	0.0270872548368023	1212	4.27684654808942	2.04460772439541e-05	0.0002521364385364	I-DIV+
179845	ENSG00000057593	SMTSDBrain - Caudate (basal ganglia)	0.109307293836521	0.0406150077679932	1212	2.69130303903723	0.0072152853024568	0.0117429157651455	TPM+	-0.022629629183642	0.0253107068067881	1212	-0.89407337994895	0.371460134821574	0.548266852926486	I-DIV0
179846	ENSG00000057593	SMTSDBrain - Cerebellar Hemisphere	0.619280850001371	0.0408572580987611	1212	15.1571808491023	1.18612454928083e-47	1.99671444963987e-47	TPM+	0.0927001956611913	0.0254526119260957	1212	3.64207005278499	0.0002818713538221	0.0004848089307429	I-DIV+
179847	ENSG00000057593	SMTSDBrain - Cerebellum	0.917696992343418	0.0408587668737096	1212	22.4602224335337	1.095156034061e-93	2.44476253254222e-93	TPM+	0.141322631297665	0.0253362241749123	1212	5.5778884147071	2.99994410816472e-08	6.05572603374301e-08	I-DIV+
179848	ENSG00000057593	SMTSDBrain - Cortex	0.903488385138507	0.0416340982310232	1212	21.7006834187965	1.75355096917905e-88	1.42388338697339e-87	TPM+	0.179020888378604	0.0258286085639636	1212	6.93110850068695	6.76887586444356e-12	3.85950235641337e-11	I-DIV+
179849	ENSG00000057593	SMTSDBrain - Frontal Cortex (BA9)	0.991373050570014	0.0416473004013731	1212	23.8040170915215	4.55254295142366e-103	3.19951021273157e-102	TPM+	0.164023372244821	0.025961779852655	1212	6.31787855746906	3.71679435198811e-10	3.75329858223085e-09	I-DIV+
179850	ENSG00000057593	SMTSDBrain - Hippocampus	0.0360280534046715	0.0422230050077437	1212	0.85328018216761	0.393672545662915	0.48101019276384	TPM0	-0.0319931827179245	0.0263292368420439	1212	-1.2151200169553	0.224556977458909	0.477118567999373	I-DIV0
179851	ENSG00000057593	SMTSDBrain - Hypothalamus	0.37223991816429	0.0414715207469019	1212	8.97579619604613	1.0470866559156399e-18	2.8714184464441097e-18	TPM+	0.0510874588908098	0.0258640136576003	1212	1.97523321658923	0.0484682922607015	0.103191541702836	I-DIV0
179852	ENSG00000057593	SMTSDBrain - Nucleus accumbens (basal ganglia)	0.258359640247056	0.0399705940242072	1212	6.46374282280086	1.4769550767445501e-10	3.55574071539809e-10	TPM+	0.0462112562433179	0.0249174820868678	1212	1.85457166507496	0.0639001615564513	0.132281623353642	I-DIV0
179853	ENSG00000057593	SMTSDBrain - Putamen (basal ganglia)	-0.0022981502016214	0.0407587078969806	1212	-0.0563842751696188	0.955044977109248	0.966026713143467	TPM0	-0.0490796072593865	0.0254158016254759	1212	-1.93106666406267	0.0537077867741138	0.15139916250335	I-DIV0
179854	ENSG00000057593	SMTSDBrain - Spinal cord (cervical c-1)	-0.256329138387583	0.0433432468635174	1212	-5.91393485575115	4.3391620434896e-09	6.341728982519321e-09	TPM-	-0.277966198605404	0.0269828434357754	1212	-10.3015903148613	6.49404596639676e-24	1.3166033781296598e-22	I-DIV-
179855	ENSG00000057593	SMTSDBrain - Substantia nigra	-0.026801586423849	0.0466726819668256	1212	-0.574245689221358	0.565908112508021	0.619638272142452	TPM0	-0.0474535026731169	0.0290932556940177	1212	-1.63108258395689	0.103132696827153	0.235133638813699	I-DIV0
179856	ENSG00000057593	SEXFemale	-0.0731268257919319	0.0282198942884346	225	-2.59132174786004	0.0101861658270213	0.160166583619717	TPM0	-0.0161412535431382	0.0164186761076843	225	-0.983103231787596	0.326612576128606	0.760415164008285	I-DIV0
179857	ENSG00000057593	age_int	-0.0182566357382809	0.008594421300368	225	-2.12424258716513	0.0347411321440479	0.110860759042494	TPM0	-0.0085216649056407	0.0050095124331415	225	-1.70109666746483	0.0903063409223348	0.31248046375967	I-DIV0
179858	ENSG00000057593	SMRIN	0.0326156580497855	0.0114797466388328	1212	2.8411478995064	0.0045703967419363	0.007489150575579	TPM+	0.0397050447102373	0.007084697498179	1212	5.6043387484706	2.58590694747032e-08	1.14053622858621e-07	I-DIV+
179859	ENSG00000057593	SMTSISCH	4.10595080864105e-05	4.71960630758047e-05	1212	0.869977396641371	0.384485019741876	0.810432939305802	TPM0	1.11077423563371e-05	2.7557856176289e-05	1212	0.403069900839901	0.686967892276918	0.948260384950416	I-DIV0
179860	ENSG00000126218	(Intercept)	1.35449520213685	0.10885374057397	1212	12.4432582196515	1.5451314917759298e-33	2.3903871070620398e-33	TPM+	0.214070704513582	0.0595727735112381	1212	3.59343189675731	0.0003394403935477	0.0004646981835928	I-DIV+
179861	ENSG00000126218	SMTSDBrain - Anterior cingulate cortex (BA24)	0.130818176424431	0.0445208715978822	1212	2.93835614014919	0.0033620308773152	0.0054727958063962	TPM+	0.0617117659333693	0.0277152701228985	1212	2.22663411396386	0.0261549430036107	0.0866033809115791	I-DIV0
179862	ENSG00000126218	SMTSDBrain - Caudate (basal ganglia)	0.371791084133942	0.0415811587371178	1212	8.94133534095236	1.40364986235171e-18	8.29925015701155e-18	TPM+	0.0073559076634584	0.0257074322804621	1212	0.286139338351931	0.774820302541083	0.865747277569368	I-DIV0
179863	ENSG00000126218	SMTSDBrain - Cerebellar Hemisphere	0.688324524627106	0.041808179485465	1212	16.463872215876	4.05625633884933e-55	7.0976641473467e-55	TPM+	0.230381616224971	0.0258014286550341	1212	8.92902557083876	1.5581954805487e-18	5.735115583219e-18	I-DIV+
179864	ENSG00000126218	SMTSDBrain - Cerebellum	0.750449550408676	0.0415466442990579	1212	18.0628198274413	9.060185149732591e-65	1.76586621936073e-64	TPM+	0.252812864940533	0.0252901277632042	1212	9.99650406307407	1.15791768422928e-22	3.93866135597989e-22	I-DIV+
179865	ENSG00000126218	SMTSDBrain - Cortex	0.216431530035087	0.0423607744816976	1212	5.10924393340822	3.75447292475091e-07	6.15343383609418e-07	TPM+	0.0361469461624148	0.025807489954494	1212	1.40063780809959	0.161578370245775	0.228105555855172	I-DIV0
179866	ENSG00000126218	SMTSDBrain - Frontal Cortex (BA9)	0.227746141926056	0.0426560616670401	1212	5.33912726645443	1.11423267931332e-07	1.72883490879442e-07	TPM+	0.0489049290972192	0.0264148720223572	1212	1.85141646932178	0.064352770480559	0.12188537892215	I-DIV0
179867	ENSG00000126218	SMTSDBrain - Hippocampus	0.162727779373259	0.0432662989979312	1212	3.76107462718363	0.0001772606108861	0.0004472899621947	TPM+	-0.0067788459918453	0.0268692700025264	1212	-0.252289920463337	0.800859755255996	0.922845015990353	I-DIV0
179868	ENSG00000126218	SMTSDBrain - Hypothalamus	0.460963529198881	0.0425038995920091	1212	10.8452055840435	3.21449345691317e-26	1.13460297362379e-25	TPM+	0.0643631820671916	0.0264104350776776	1212	2.43703603813752	0.0149512986723395	0.0391822017838173	I-DIV+
179869	ENSG00000126218	SMTSDBrain - Nucleus accumbens (basal ganglia)	0.0422277617799537	0.0409412509168855	1212	1.03142334037814	0.302548113546336	0.353937704461964	TPM0	0.0386767927951061	0.0253798445115586	1212	1.52391764171336	0.12779015825737	0.23037400855571	I-DIV0
179870	ENSG00000126218	SMTSDBrain - Putamen (basal ganglia)	0.472880334039496	0.0417647532390879	1212	11.3224740328868	2.53825950549272e-28	2.21314983535087e-27	TPM+	0.0686604847027888	0.0259231242770584	1212	2.64861920071696	0.0081871357608307	0.0357023155155587	I-DIV+
179871	ENSG00000126218	SMTSDBrain - Spinal cord (cervical c-1)	0.184889940416521	0.044310545494246	1212	4.17259454502834	3.22639505580754e-05	4.26469148623897e-05	TPM+	-0.0316916483218134	0.0272935572986394	1212	-1.16114026380113	0.245813497394749	0.339634460536514	I-DIV0
179872	ENSG00000126218	SMTSDBrain - Substantia nigra	0.384713675922067	0.0478008410590751	1212	8.04826164976082	1.9878304808647703e-15	8.17540463221112e-15	TPM+	0.0272312601770772	0.0296086328247569	1212	0.919706773975328	0.35790901769354	0.561562829676628	I-DIV0
179873	ENSG00000126218	SEXFemale	-0.0096193454187849	0.0262307016875126	225	-0.366720857618702	0.714171881200027	0.863682698153305	TPM0	0.0043596113939655	0.011361378743779	225	0.38372203693611	0.701546823260507	0.92368970559678	I-DIV0
179874	ENSG00000126218	age_int	-0.0025644339808178	0.0080095767583278	225	-0.320170972598706	0.749135851647986	0.851973863297537	TPM0	-0.0039814800866454	0.0035080367797641	225	-1.13495961889919	0.257599855790827	0.542824958628762	I-DIV0
179875	ENSG00000126218	SMRIN	-0.0846690714571007	0.0115894484808013	1212	-7.30570325217465	4.98708747117549e-13	2.25037170186927e-12	TPM-	-0.0014283394478744	0.0066628467624337	1212	-0.21437375026058	0.830291671026843	0.866182093194137	I-DIV0
179876	ENSG00000126218	SMTSISCH	7.04842856925559e-05	4.40885695574956e-05	1212	1.59869749461111	0.110148476888787	0.577934255166621	TPM0	1.77466274687992e-06	1.94292565509132e-05	1212	0.0913397145294531	0.927237755685111	0.990591524139716	I-DIV0
179877	ENSG00000126231	(Intercept)	0.138408134750251	0.0713015564171206	1212	1.94116568705108	0.0524697483523243	0.0571589952122947	TPM0	-0.0028864507363131	0.0460434540886507	1212	-0.0626897089596207	0.950023928961675	0.955333347591716	I-DIV0
179878	ENSG00000126231	SMTSDBrain - Anterior cingulate cortex (BA24)	0.0580490495811534	0.029635210327064	1212	1.95878648879171	0.0503668318969582	0.0706197127651143	TPM0	0.0054776193035565	0.0213337539627923	1212	0.256758342348465	0.79740890803279	0.907248160508098	I-DIV0
179879	ENSG00000126231	SMTSDBrain - Caudate (basal ganglia)	0.048684695225669	0.0276575919900858	1212	1.76026514683999	0.0786150686345393	0.109647234005634	TPM0	0.0068369476516531	0.0197929181244729	1212	0.345423934391951	0.729835627261358	0.836609743344084	I-DIV0
179880	ENSG00000126231	SMTSDBrain - Cerebellar Hemisphere	1.23145345969376	0.0278023481208566	1212	44.2931458285698	1.2672167165436599e-255	5.40110618835861e-255	TPM+	0.0851763628090514	0.0198663425795048	1212	4.2874707545275	1.95064879589448e-05	3.68135554638775e-05	I-DIV+
179881	ENSG00000126231	SMTSDBrain - Cerebellum	1.25104047841647	0.0275622291658287	1212	45.3896697139249	1.17008897873878e-263	5.6262340994078e-263	TPM+	0.0751999987680225	0.0194775802031918	1212	3.86084913955068	0.0001189580355032	0.0001957781451157	I-DIV+
179882	ENSG00000126231	SMTSDBrain - Cortex	0.238258608365195	0.0281084193160579	1212	8.4764143328786	6.65761021547337e-17	1.45542731122194e-16	TPM+	0.0338121263735168	0.0198761950064084	1212	1.70113678008368	0.0891738070566223	0.135989411628099	I-DIV0
179883	ENSG00000126231	SMTSDBrain - Frontal Cortex (BA9)	0.178760054253292	0.0283780453920052	1212	6.2992377305751	4.17639324560381e-10	6.9550915703503e-10	TPM+	0.0101723585415293	0.0203365690994528	1212	0.500200328373138	0.617024833315232	0.733256975018501	I-DIV0
179884	ENSG00000126231	SMTSDBrain - Hippocampus	0.0035338929229017	0.0287912418862008	1212	0.122741941346946	0.902331799781929	0.928183124825898	TPM0	0.0040994543341843	0.0206839591229018	1212	0.198194857658819	0.842925848074459	0.947071901337453	I-DIV0
179885	ENSG00000126231	SMTSDBrain - Hypothalamus	0.0732321376394818	0.0282859333555496	1212	2.58899491556335	0.0097409213088721	0.0127574646819422	TPM+	0.0797546056489147	0.0203303282790972	1212	3.92293742403143	9.23864462716011e-05	0.0004794647624596	I-DIV+
179886	ENSG00000126231	SMTSDBrain - Nucleus accumbens (basal ganglia)	0.0450718668356953	0.0272385911996246	1212	1.65470624032555	0.0982430129663634	0.125805084295139	TPM0	0.0040027007001798	0.0195385067425939	1212	0.204862160292626	0.837714217954901	0.900083112541823	I-DIV0
179887	ENSG00000126231	SMTSDBrain - Putamen (basal ganglia)	0.020176650873924	0.0277912986075926	1212	0.726006048109309	0.467975233137381	0.536950713151977	TPM0	0.0132534821359922	0.0199561711947377	1212	0.664129506941045	0.506733746388637	0.703148027369878	I-DIV0
179888	ENSG00000126231	SMTSDBrain - Spinal cord (cervical c-1)	-0.008822962621539	0.0294558955201584	1212	-0.299531298089407	0.764586052645178	0.783617198969175	TPM0	-0.0067992381346351	0.0210158533219519	1212	-0.323529005959184	0.746350458451331	0.8181745471558	I-DIV0
179889	ENSG00000126231	SMTSDBrain - Substantia nigra	0.005685158822677	0.0318007423707043	1212	0.178774405842624	0.858144721251383	0.881813089422203	TPM0	0.0101264066506178	0.0227951673124465	1212	0.444234802571009	0.656952138291965	0.814770906063677	I-DIV0
179890	ENSG00000126231	SEXFemale	0.0176808910539886	0.0167159425117049	225	1.05772624197577	0.291314538618847	0.566458848641879	TPM0	-0.0057025202673442	0.0088485265182387	225	-0.644459872001293	0.519933744550481	0.854068621695066	I-DIV0
179891	ENSG00000126231	age_int	0.0080553238998404	0.0051106344635997	225	1.5761886233919	0.11638729301956	0.253839724197205	TPM0	0.0045761121268155	0.0027311821465269	225	1.67550601948489	0.0952240920681949	0.321567355162933	I-DIV0
179892	ENSG00000126231	SMRIN	-0.0093507837027557	0.0076556641909117	1212	-1.2214203065302	0.2221644513113	0.270056189318526	TPM0	-0.0023021157795348	0.0051450323119052	1212	-0.447444377406137	0.654634195198538	0.71825317487353	I-DIV0
179893	ENSG00000126231	SMTSISCH	-1.94308017112789e-05	2.8155416292972e-05	1212	-0.690126599766494	0.490246701700339	0.85670083596989	TPM0	6.67205730697089e-06	1.51232313425043e-05	1212	0.441179345595203	0.659161853245149	0.942985886190579	I-DIV0
179894	ENSG00000126226	(Intercept)	2.41583101390714	0.066323096503878	1212	36.4251843061321	7.92546017920848e-197	3.2384964252280503e-196	TPM+	0.497683617482256	0.0197360826093319	1212	25.2169403287222	3.8667569761634904e-113	2.41905294194282e-112	I-DIV+
179895	ENSG00000126226	SMTSDBrain - Anterior cingulate cortex (BA24)	0.234288701089193	0.0245306650745658	1212	9.55084994137037	6.83960311211068e-21	3.94816900026105e-20	TPM+	0.0215272491642786	0.0080647942858404	1212	2.66928682881279	0.0077027991422379	0.0331970935269992	I-DIV+
179896	ENSG00000126226	SMTSDBrain - Caudate (basal ganglia)	0.248614741342292	0.0229980733175203	1212	10.810242141149	4.55281276662369e-26	4.1240982463798405e-25	TPM+	0.0121889243194549	0.0075325815766248	1212	1.61816028083647	0.10588825030814	0.22450917988472	I-DIV0
179897	ENSG00000126226	SMTSDBrain - Cerebellar Hemisphere	2.31612102474636	0.0231527006064064	1212	100.036754421015	0.0	0.0	TPM+	0.0868527427610366	0.0075738007197168	1212	11.4675241632557	5.63983107721668e-29	2.98965802734011e-28	I-DIV+
179898	ENSG00000126226	SMTSDBrain - Cerebellum	2.37167054590927	0.0234511842567202	1212	101.132229398165	0.0	0.0	TPM+	0.086689406865146	0.0075274671318685	1212	11.5164112106361	3.38540706526864e-29	1.37907217575157e-28	I-DIV+
179899	ENSG00000126226	SMTSDBrain - Cortex	0.824634093241581	0.0238647137069358	1212	34.5545353431966	1.1157847874699201e-182	8.49391169461476e-181	TPM+	0.054787933656426	0.0076748735290667	1212	7.13861061670002	1.6202973653370998e-12	9.75317741819917e-12	I-DIV+
179900	ENSG00000126226	SMTSDBrain - Frontal Cortex (BA9)	0.760793974182235	0.023567984486614	1212	32.2808246337036	1.71280956609317e-165	4.86032736012889e-164	TPM+	0.0482904250152035	0.0077272227405381	1212	6.24938954611267	5.695673894907011e-10	5.573875182444851e-09	I-DIV+
179901	ENSG00000126226	SMTSDBrain - Hippocampus	0.188742427395055	0.0238813614846108	1212	7.90333614424289	6.0619274260965505e-15	6.35659330230548e-14	TPM+	0.013826804358378	0.0078376658651083	1212	1.76414822937681	0.0779589062032349	0.250131979903145	I-DIV0
179902	ENSG00000126226	SMTSDBrain - Hypothalamus	0.454842313649097	0.0234483014713392	1212	19.3976657202676	3.26740144384953e-73	5.32263729032031e-72	TPM+	0.0184016496297852	0.0076995262765787	1212	2.38997166432971	0.0170017086210165	0.0435325120157139	I-DIV+
179903	ENSG00000126226	SMTSDBrain - Nucleus accumbens (basal ganglia)	0.374042148579697	0.0226193150358349	1212	16.536404749088	1.52109888079347e-55	1.9565458715259e-54	TPM+	0.0167300277343754	0.0074165645366918	1212	2.25576513918367	0.0242630427260258	0.0596739699477932	I-DIV0
179904	ENSG00000126226	SMTSDBrain - Putamen (basal ganglia)	0.0384471235852922	0.0230519434368154	1212	1.66784738521828	0.0956043447902422	0.129528467135167	TPM0	0.0190809542608772	0.0075656707876931	1212	2.52204395305113	0.0117947923070831	0.0475213082418204	I-DIV+
179905	ENSG00000126226	SMTSDBrain - Spinal cord (cervical c-1)	0.491029635588022	0.0246056636692892	1212	19.9559598224081	7.74841821747547e-77	3.31680059625592e-76	TPM+	0.0396485042036322	0.0080272853887823	1212	4.93921696854563	8.94111030274403e-07	3.61803068064526e-06	I-DIV+
179906	ENSG00000126226	SMTSDBrain - Substantia nigra	0.0816127897213893	0.0264172818961018	1212	3.08937119429506	0.0020514598944705	0.0032820870939726	TPM+	0.0121281783266723	0.0086592121270463	1212	1.40060991100922	0.161586715019939	0.326014786649555	I-DIV0
179907	ENSG00000126226	SEXFemale	0.0187746655557155	0.0186113166410008	225	1.00877685968519	0.314165270442067	0.588137392396201	TPM0	-0.0055474738918854	0.0047629969848421	225	-1.16470237322003	0.245372877544374	0.70617911822284	I-DIV0
179908	ENSG00000126226	age_int	0.0124342693455559	0.0056484893502886	225	2.2013442133728	0.0287278926046116	0.0974667776947547	TPM0	-0.0016907804868433	0.0014542888451417	225	-1.16261669233843	0.246216686055313	0.531189183604047	I-DIV0
179909	ENSG00000126226	SMRIN	0.0202025657248503	0.0066194938851643	1212	3.05198041954964	0.0023228374109765	0.0039565197467085	TPM+	0.0036232785378917	0.0021002420320379	1212	1.7251719004861	0.0847514153329071	0.128379786700588	I-DIV0
179910	ENSG00000126226	SMTSISCH	-6.76382982216418e-05	3.08471412768882e-05	1212	-2.19269259392665	0.0285190841852961	0.381668066764678	TPM0	1.14115796665581e-05	8.00470703517004e-06	1212	1.42560865955736	0.154238821444285	0.723112275421676	I-DIV0
179911	ENSG00000139842	(Intercept)	3.1557966864969	0.0582451322168347	1212	54.1812949234713	0.0	0.0	TPM+	0.345518391983787	0.0252177055646313	1212	13.7014206585229	7.83496152492165e-40	1.97987202019804e-39	I-DIV+
179912	ENSG00000139842	SMTSDBrain - Anterior cingulate cortex (BA24)	0.0901663730385669	0.0226078383615428	1212	3.98827926830656	7.05370834735055e-05	0.0001356429657176	TPM+	0.0008400022345438	0.0112821438481447	1212	0.0744541326409346	0.940661322889937	0.983916239090193	I-DIV0
179913	ENSG00000139842	SMTSDBrain - Caudate (basal ganglia)	0.112007199076746	0.0211608093842362	1212	5.29314342579853	1.42615215340264e-07	3.79396727099754e-07	TPM+	-0.0028098844680582	0.0104884128209076	1212	-0.267903687243982	0.788819040852143	0.875458098608875	I-DIV0
179914	ENSG00000139842	SMTSDBrain - Cerebellar Hemisphere	1.66273001154067	0.0212910564870339	1212	78.0952327355511	0.0	0.0	TPM+	0.0508136559389393	0.0105323072439044	1212	4.82455123670529	1.58162003514798e-06	3.2347418802032e-06	I-DIV+
179915	ENSG00000139842	SMTSDBrain - Cerebellum	1.60042795999078	0.0213511881139087	1212	74.9573256276182	0.0	0.0	TPM+	0.0789981997046056	0.0103533707870921	1212	7.63019129992864	4.7242620547680805e-14	1.21336521289859e-13	I-DIV+
179916	ENSG00000139842	SMTSDBrain - Cortex	0.349244885517737	0.0217502634567437	1212	16.0570416175558	9.44876681152367e-53	4.03157568562829e-52	TPM+	0.0256117668057171	0.0105649094162591	1212	2.42422966412768	0.0154864186522996	0.0280562875217977	I-DIV+
179917	ENSG00000139842	SMTSDBrain - Frontal Cortex (BA9)	0.459354438805653	0.0216952338732072	1212	21.1730577089072	6.50477414027241e-85	3.30859600825806e-84	TPM+	0.0230895629956747	0.0107717020438004	1212	2.14353895993287	0.0322683930124324	0.0676383067063653	I-DIV0
179918	ENSG00000139842	SMTSDBrain - Hippocampus	0.0586789808716744	0.0219918019742946	1212	2.66822068242803	0.0077271405326311	0.0146423579695646	TPM+	-0.0001020891028204	0.0109453346474336	1212	-0.0093271796714195	0.992559630224388	0.99737463383952	I-DIV0
179919	ENSG00000139842	SMTSDBrain - Hypothalamus	0.431292261113062	0.0215987322173819	1212	19.968406329237	6.423995697506939e-77	1.21381322045734e-75	TPM+	-0.0017244980886466	0.0107564958188496	1212	-0.160321550595	0.872654499067311	0.918479881562869	I-DIV0
179920	ENSG00000139842	SMTSDBrain - Nucleus accumbens (basal ganglia)	0.145516950296751	0.0208216271713182	1212	6.98874055804825	4.5675833581840096e-12	1.1829099590036899e-11	TPM+	-0.0062259806734105	0.0103443950566097	1212	-0.601869963331728	0.547373267217693	0.682423920008068	I-DIV0
179921	ENSG00000139842	SMTSDBrain - Putamen (basal ganglia)	-0.107308323141605	0.0212290655491196	1212	-5.05478316477547	4.97156043087946e-07	1.25409730544122e-06	TPM-	-0.0091431673326866	0.0105624159271669	1212	-0.865632199653316	0.386863203447015	0.593277671998067	I-DIV0
179922	ENSG00000139842	SMTSDBrain - Spinal cord (cervical c-1)	0.89525368206405	0.0225956791804845	1212	39.6205697077371	6.70107663502146e-221	5.52629413744426e-219	TPM+	0.0009825243594907	0.0111453306594852	1212	0.0881556940308937	0.929767494415183	0.951528281078555	I-DIV0
179923	ENSG00000139842	SMTSDBrain - Substantia nigra	0.320224042703845	0.0243139818625763	1212	13.1703661092521	4.03402656089662e-37	5.8654523935020296e-36	TPM+	0.0235883905433758	0.0120726575417244	1212	1.95386893580405	0.050946468354042	0.13920386193579	I-DIV0
179924	ENSG00000139842	SEXFemale	0.0331707244442743	0.0152597554810192	225	2.17373892298167	0.0307682380403021	0.223992772933399	TPM0	-0.0092309872350975	0.0051746242121622	225	-1.78389518864025	0.0757883632381718	0.533585123838689	I-DIV0
179925	ENSG00000139842	age_int	0.0054116854996168	0.0046430955629495	225	1.165533947395	0.245037015783657	0.418319796001987	TPM0	0.000117027316402	0.0015922180371396	225	0.073499554503399	0.941473897411063	0.973265208956089	I-DIV0
179926	ENSG00000139842	SMRIN	-0.0140768932710932	0.0060101181480411	1212	-2.34219909232255	0.0193316642219175	0.0289098575075408	TPM-	-0.0043300735963895	0.0027912170954793	1212	-1.5513209643931	0.121085853207914	0.175077472349019	I-DIV0
179927	ENSG00000139842	SMTSISCH	2.60638809476613e-05	2.54689457024847e-05	1212	1.02335924117654	0.306342233676868	0.767200843224384	TPM0	4.27833015857367e-06	8.80117939731682e-06	1212	0.486108732186278	0.626977951655327	0.934359424612749	I-DIV0
179928	ENSG00000185896	(Intercept)	6.20517424109348	0.112416059652004	1212	55.1982898199977	0.0	0.0	TPM+	0.135658525254398	0.0199461644814782	1212	6.80123365975293	1.6251201306375e-11	2.6865892825761197e-11	I-DIV+
179929	ENSG00000185896	SMTSDBrain - Anterior cingulate cortex (BA24)	-0.102504124851229	0.0459675530419132	1212	-2.22992345835259	0.0259351114043641	0.0378939331896928	TPM-	0.0232928392045905	0.007975423449186	1212	2.92057711455657	0.0035585147649357	0.0180017644690071	I-DIV+
179930	ENSG00000185896	SMTSDBrain - Caudate (basal ganglia)	0.275912300810584	0.042932753051251	1212	6.42661560699855	1.87135997043747e-10	6.312550867470581e-10	TPM+	0.0170571414970371	0.0074561765619477	1212	2.28765257304761	0.0223293866159577	0.0676676569716888	I-DIV0
179931	ENSG00000185896	SMTSDBrain - Cerebellar Hemisphere	0.392746503957815	0.0431672867643495	1212	9.09824391099261	3.66750427574598e-19	5.1182145868290005e-19	TPM+	0.306333203980817	0.0074991908853236	1212	40.8488340495942	4.28381412094809e-230	1.4745633215454799e-227	I-DIV+
179932	ENSG00000185896	SMTSDBrain - Cerebellum	0.485414925044807	0.0428987405381208	1212	11.315365415296	2.73137932663416e-28	4.2525722967478195e-28	TPM+	0.337645506932643	0.0074798770097075	1212	45.1405158793972	7.754338148839819e-262	2.92338548211261e-259	I-DIV+
179933	ENSG00000185896	SMTSDBrain - Cortex	0.260945105054744	0.0437392252553736	1212	5.96592883232849	3.18836557881045e-09	5.630041326517751e-09	TPM+	0.0759585200539524	0.0076237742503413	1212	9.96337477471227	1.5764076181904398e-22	2.25278323343208e-21	I-DIV+
179934	ENSG00000185896	SMTSDBrain - Frontal Cortex (BA9)	0.316022919728	0.0440424791161408	1212	7.17541169502837	1.25251557194216e-12	2.19578516011206e-12	TPM+	0.0320507270175287	0.0076469308550056	1212	4.19131905665768	2.97476997664654e-05	0.0001295092323624	I-DIV+
179935	ENSG00000185896	SMTSDBrain - Hippocampus	0.305930369933634	0.0446724037167268	1212	6.84830778020311	1.1851001781994898e-11	8.12684115271143e-11	TPM+	0.006848510679641	0.0077539640532909	1212	0.883227034916978	0.377288769705426	0.636411034357698	I-DIV0
179936	ENSG00000185896	SMTSDBrain - Hypothalamus	0.235163005889037	0.0438851824359179	1212	5.35859697592523	1.00309404350329e-07	1.76144960461696e-07	TPM+	0.0228449078343241	0.00761651909176	1212	2.9993895582877	0.0027604270217927	0.0093254963650662	I-DIV+
179937	ENSG00000185896	SMTSDBrain - Nucleus accumbens (basal ganglia)	0.0783523396981812	0.042271908505233	1212	1.8535321084091	0.0640489930260194	0.0842178837048656	TPM0	0.0498926938082347	0.0073391871368109	1212	6.79812258199407	1.65927627667037e-11	3.2800225424218005e-10	I-DIV+
179938	ENSG00000185896	SMTSDBrain - Putamen (basal ganglia)	0.292302081258141	0.0431220725802853	1212	6.77847941362114	1.8917743483933697e-11	6.622424009723209e-11	TPM+	0.0012161360281563	0.00748502428917	1212	0.162475896025601	0.87095819171843	0.937778801231458	I-DIV0
179939	ENSG00000185896	SMTSDBrain - Spinal cord (cervical c-1)	1.65103150379535	0.0457512371763384	1212	36.0871444291615	2.84664972327609e-194	1.22817034654914e-192	TPM+	-0.0272867459829131	0.0079524164746824	1212	-3.43125213195058	0.0006210349194555	0.0016181449588051	I-DIV-
179940	ENSG00000185896	SMTSDBrain - Substantia nigra	0.542875030178609	0.0493544798707913	1212	10.999508688975	6.84348973408908e-27	5.92453889828139e-26	TPM+	-0.007954254005305	0.0085694181358889	1212	-0.928214013970494	0.353481379521238	0.556308931849646	I-DIV0
179941	ENSG00000185896	SEXFemale	0.0107689502295747	0.027099338223578	225	0.397387941385413	0.691458129851762	0.85096751345195	TPM0	0.0022060314596504	0.0049891029793378	225	0.44216995896589	0.658790941118097	0.906596189958626	I-DIV0
179942	ENSG00000185896	age_int	0.0051989830440603	0.0082746758664227	225	0.628300507232789	0.530444339987989	0.69264849739154	TPM0	0.003828672035966	0.0015209390385129	225	2.51730801762401	0.0125220856242545	0.10752424282779	I-DIV0
179943	ENSG00000185896	SMRIN	-0.016126452706393	0.0119672657431157	1212	-1.34754697125949	0.178055979726641	0.221541598537768	TPM0	-0.0012960961990849	0.0020965199748767	1212	-0.6182131411179	0.536551001478823	0.611774118352668	I-DIV0
179944	ENSG00000185896	SMTSISCH	-0.0001004238463734	4.55472341096122e-05	1212	-2.20482864298214	0.0276534130437701	0.377335606531653	TPM0	-1.4043000479816e-05	8.36061546745378e-06	1212	-1.67966108888546	0.0932809988298011	0.661580545699491	I-DIV0
179945	ENSG00000139835	(Intercept)	1.81261189889097	0.118870451871468	1212	15.2486330316209	3.67154041163009e-48	6.19645820483381e-48	TPM+	0.684964017629938	0.045934558162035	1212	14.9117362839045	2.69608134850103e-46	7.44372311633223e-46	I-DIV+
179946	ENSG00000139835	SMTSDBrain - Anterior cingulate cortex (BA24)	-0.0712085621696176	0.042439159912857	1212	-1.67789754358556	0.0936249186575294	0.125376639379543	TPM0	0.00299231674236	0.0189562765931864	1212	0.157853612635912	0.874598445904961	0.951949411107916	I-DIV0
179947	ENSG00000139835	SMTSDBrain - Caudate (basal ganglia)	0.0386568952252794	0.0398275393975481	1212	0.970607168055661	0.331937590774304	0.398929777026211	TPM0	-0.0096264791608848	0.0176972656228075	1212	-0.543952911486995	0.586573922186764	0.73841719541304	I-DIV0
179948	ENSG00000139835	SMTSDBrain - Cerebellar Hemisphere	-0.0506585017353463	0.0401098826738953	1212	-1.2629930171378	0.20683460895662	0.21937297864687	TPM0	0.0252750607808008	0.0177916696825082	1212	1.42061207474248	0.155686768643645	0.192920980959734	I-DIV0
179949	ENSG00000139835	SMTSDBrain - Cerebellum	0.284388642722739	0.0409603071178348	1212	6.94303003892544	6.24140128792745e-12	8.34188807234263e-12	TPM+	0.0453335578045994	0.0176563367567816	1212	2.56755171976358	0.0103610162298652	0.0146348198914973	I-DIV+
179950	ENSG00000139835	SMTSDBrain - Cortex	-0.121183029685423	0.0416460937939576	1212	-2.90982943766518	0.0036823079598759	0.0049466076386422	TPM-	0.000798581741644	0.0180045592040982	1212	0.0443544178222505	0.964629201443373	0.975596498189472	I-DIV0
179951	ENSG00000139835	SMTSDBrain - Frontal Cortex (BA9)	-0.238896348715293	0.0408024348950549	1212	-5.85495324800448	6.1370900339175504e-09	9.889546468252652e-09	TPM-	-0.0119016163267037	0.0181566940551413	1212	-0.655494678191906	0.512273710496847	0.641415620117593	I-DIV0
179952	ENSG00000139835	SMTSDBrain - Hippocampus	-0.211905464020828	0.0413377820171271	1212	-5.12619336792262	3.4384230963589e-07	1.31380287904794e-06	TPM-	-5.58929252416419e-05	0.0184189504446456	1212	-0.0030345336673561	0.99757929552822	0.99940971625396	I-DIV0
179953	ENSG00000139835	SMTSDBrain - Hypothalamus	-0.234785608359762	0.0405798902805529	1212	-5.78576252268177	9.18033965015656e-09	1.6975534044211e-08	TPM-	-0.0447070409082712	0.0180951173888014	1212	-2.47066874160978	0.0136228436070467	0.0362466989873934	I-DIV-
179954	ENSG00000139835	SMTSDBrain - Nucleus accumbens (basal ganglia)	-0.137804297885075	0.0391613952358296	1212	-3.51888121082558	0.0004494237588662	0.0007321921800481	TPM-	0.001798507758821	0.0174272304833552	1212	0.103201008360954	0.917820512419641	0.950102640798418	I-DIV0
179955	ENSG00000139835	SMTSDBrain - Putamen (basal ganglia)	-0.119238341937154	0.0398994303458293	1212	-2.98847228904405	0.0028602241113266	0.0048876309711575	TPM-	-0.0206030554268046	0.0177794804953071	1212	-1.1588108793304	0.246761548602881	0.443851228056119	I-DIV0
179956	ENSG00000139835	SMTSDBrain - Spinal cord (cervical c-1)	-0.32532756116232	0.0426721733359747	1212	-7.62388075715969	4.95006677601085e-14	7.983230528758999e-14	TPM-	-0.0660982556347854	0.0188527415784317	1212	-3.50602883722782	0.0004714627618515	0.0012521203239109	I-DIV-
179957	ENSG00000139835	SMTSDBrain - Substantia nigra	-0.349137955513247	0.0457426412556581	1212	-7.63265841082278	4.63876790849455e-14	1.74052727637684e-13	TPM-	-0.072798288923391	0.0203465537558043	1212	-3.57791741034393	0.0003600076275119	0.0024798925152885	I-DIV-
179958	ENSG00000139835	SEXFemale	0.0336114267461925	0.0348985721029999	225	0.963117535210078	0.336522487280641	0.608042595414738	TPM0	0.0232546848894051	0.010901788865838	225	2.13310725199204	0.0339987595352721	0.433742748927049	I-DIV0
179959	ENSG00000139835	age_int	0.0275079901502349	0.0105760387026107	225	2.60097290901975	0.0099122850059284	0.0463843144408979	TPM+	0.0033293196348358	0.0033311702130402	225	0.999444466032638	0.318653061597566	0.60469724964277	I-DIV0
179960	ENSG00000139835	SMRIN	-0.0695106317341301	0.0115535277212043	1212	-6.01639892260412	2.35858956809581e-09	7.58138595640054e-09	TPM-	-0.0028577964536499	0.0049139716213748	1212	-0.58156551845335	0.560967517902021	0.633829899442179	I-DIV0
179961	ENSG00000139835	SMTSISCH	-1.88498204111468e-05	5.75229845751522e-05	1212	-0.32769197478827	0.743201166350606	0.942589829439171	TPM0	-8.00753166171414e-06	1.8345272524669e-05	1212	-0.436490199365878	0.662558852239082	0.943579630122942	I-DIV0
179962	ENSG00000153531	(Intercept)	0.516188166031935	0.0893634755722388	1212	5.77627674759207	9.69820663610009e-09	1.22898282413773e-08	TPM+	0.263218985230479	0.0447535056559945	1212	5.88152774564202	5.2516441160237205e-09	8.20792941793698e-09	I-DIV+
179963	ENSG00000153531	SMTSDBrain - Anterior cingulate cortex (BA24)	0.453958082745835	0.035695474631543	1212	12.717524768383	7.16664156737745e-35	1.00868091180315e-33	TPM+	0.126941792226313	0.0190720733331049	1212	6.65589891613776	4.2555314631396496e-11	2.6528379995021e-09	I-DIV+
179964	ENSG00000153531	SMTSDBrain - Caudate (basal ganglia)	0.118260433289906	0.0333729086389642	1212	3.54360582019609	0.0004097082944755	0.0007852948958632	TPM+	0.0038771119950744	0.0177772086352236	1212	0.218094531859879	0.827392171514263	0.900284952320615	I-DIV0
179965	ENSG00000153531	SMTSDBrain - Cerebellar Hemisphere	0.049663478448076	0.0335658895949379	1212	1.47958177326442	0.139244758433684	0.149003278031963	TPM0	0.277795810046434	0.0178639089955905	1212	15.5506731541795	7.38498051440961e-50	7.276526537969e-49	I-DIV+
179966	ENSG00000153531	SMTSDBrain - Cerebellum	0.211931116792959	0.0334852897800634	1212	6.32908116324975	3.46477846670311e-10	4.52800447687166e-10	TPM+	0.292941044546855	0.0176506100373439	1212	16.5966526894578	6.72117839163622e-56	5.2658653465199295e-55	I-DIV+
179967	ENSG00000153531	SMTSDBrain - Cortex	1.0185614063426	0.0341288978093726	1212	29.8445444101882	3.5161602442619e-147	9.83655146778144e-146	TPM+	0.197903049942796	0.0180054147174205	1212	10.991307506587	7.43322842835515e-27	1.47675958512642e-25	I-DIV+
179968	ENSG00000153531	SMTSDBrain - Frontal Cortex (BA9)	1.04375978793821	0.0342263116129241	1212	30.4958302180617	4.64865279018168e-152	9.352829514579012e-151	TPM+	0.208968834051232	0.0182459629174737	1212	11.4528805630262	6.56924852711027e-29	6.46071311666236e-27	I-DIV+
179969	ENSG00000153531	SMTSDBrain - Hippocampus	-0.0655409530679004	0.0347049416076547	1212	-1.88851932986524	0.0591948879443926	0.0922440562652802	TPM0	0.0680640889700989	0.0185199518054555	1212	3.67517635494327	0.000248071029155	0.0034791467454743	I-DIV+
179970	ENSG00000153531	SMTSDBrain - Hypothalamus	0.350794547960376	0.0340896010861925	1212	10.2903682291096	7.22912285446941e-24	2.3723509073091998e-23	TPM+	0.061942612871873	0.0181968299102979	1212	3.40403318474822	0.0006856870339873	0.0027967976548572	I-DIV+
179971	ENSG00000153531	SMTSDBrain - Nucleus accumbens (basal ganglia)	0.206454219860797	0.0328488585334499	1212	6.28497394058807	4.5651502484882903e-10	1.0743844981356101e-09	TPM+	0.0761565583148266	0.0175153556432646	1212	4.34798812344482	1.48918130156376e-05	9.01364553859348e-05	I-DIV+
179972	ENSG00000153531	SMTSDBrain - Putamen (basal ganglia)	0.0013377304585474	0.0335012473380138	1212	0.0399307657129985	0.968154899528911	0.975796605928757	TPM0	0.0087802286322242	0.0178756125291129	1212	0.491184770195958	0.623384698234647	0.79198325121714	I-DIV0
179973	ENSG00000153531	SMTSDBrain - Spinal cord (cervical c-1)	0.237647584237969	0.035595418807669	1212	6.67635308695309	3.72049473730851e-11	5.694018332741439e-11	TPM+	0.115379966668726	0.0189170832344825	1212	6.09924718512679	1.4309215116205e-09	8.215087460115661e-09	I-DIV+
179974	ENSG00000153531	SMTSDBrain - Substantia nigra	0.111062819045844	0.0383552608226214	1212	2.89563456651925	0.0038518135930378	0.0059875924241272	TPM+	0.0461021728997979	0.0204471417914134	1212	2.25470011261712	0.0243300598137108	0.0798098543795933	I-DIV0
179975	ENSG00000153531	SEXFemale	-0.0006566654285176	0.0223889360581046	225	-0.0293299077193055	0.976627472973391	0.99097261092223	TPM0	-0.0014972157165349	0.0100395468753729	225	-0.14913180197481	0.881583213214112	0.970015892598931	I-DIV0
179976	ENSG00000153531	age_int	-0.0060584277472295	0.0068248399673814	225	-0.88770253605728	0.375648716241452	0.554852777329025	TPM0	-0.0025034424601413	0.0030758150880452	225	-0.813911886274146	0.416555952521207	0.689210757807815	I-DIV0
179977	ENSG00000153531	SMRIN	0.0303983524359581	0.0093872402077777	1212	3.23826297858787	0.0012351979533222	0.0021798793329894	TPM+	0.0188321822051988	0.0048626143312741	1212	3.87285129402072	0.0001133158502795	0.0003059759845372	I-DIV+
179978	ENSG00000153531	SMTSISCH	1.05602103195426e-05	3.75137317275555e-05	1212	0.281502528093884	0.778373042710922	0.952601542609734	TPM0	-7.51947334990648e-06	1.69654208083159e-05	1212	-0.443223509446974	0.657683177026809	0.942832792522294	I-DIV0
179979	ENSG00000150401	(Intercept)	3.1378932910645	0.0806988950625242	1212	38.8839684686304	2.2819199060633101e-215	1.05772598924492e-214	TPM+	0.399532999901605	0.0208178038161032	1212	19.1918899529908	6.86819321262888e-72	2.61106773898597e-71	I-DIV+
179980	ENSG00000150401	SMTSDBrain - Anterior cingulate cortex (BA24)	0.32185668750558	0.027926907545449	1212	11.5249669868309	3.095582157508e-29	3.0042289405585597e-28	TPM+	0.0243788497653825	0.0088142934828336	1212	2.76583140927424	0.0057640079302542	0.0262866651980546	I-DIV+
179981	ENSG00000150401	SMTSDBrain - Caudate (basal ganglia)	0.0501037693352482	0.0262284046794458	1212	1.9102865747116	0.0563321240568454	0.0804294727065906	TPM0	0.0224095649831878	0.0082185869704474	1212	2.72669317289802	0.0064895183600607	0.0252655602933863	I-DIV+
179982	ENSG00000150401	SMTSDBrain - Cerebellar Hemisphere	2.7418700600044	0.0264218736452296	1212	103.772733789431	0.0	0.0	TPM+	0.058262356242129	0.0082594336808546	1212	7.05403766086056	2.91490025398336e-12	8.10866665874429e-12	I-DIV+
179983	ENSG00000150401	SMTSDBrain - Cerebellum	2.47577687094716	0.0271916442159674	1212	91.0491786110288	0.0	0.0	TPM+	0.099447987153454	0.008167508968572	1212	12.1760487238057	2.93067956218817e-32	1.3149441821390602e-31	I-DIV+
179984	ENSG00000150401	SMTSDBrain - Cortex	0.663542720560864	0.0276236235584445	1212	24.0208428541961	1.33554363320456e-104	1.46548841913797e-103	TPM+	0.054029435370437	0.0083311426866118	1212	6.48523706805102	1.28711571668181e-10	6.44331023014221e-10	I-DIV+
179985	ENSG00000150401	SMTSDBrain - Frontal Cortex (BA9)	0.936100651076072	0.026864172995972	1212	34.8456902513408	6.994031252418089e-185	3.7162245251942302e-183	TPM+	0.0178170853131489	0.0084346071361521	1212	2.1123788014716	0.0348580739630218	0.0723574650144844	I-DIV0
179986	ENSG00000150401	SMTSDBrain - Hippocampus	0.0918918506631319	0.0272138315233092	1212	3.37665979097522	0.0007569793910019	0.0017233661649353	TPM+	-0.0038582109280731	0.0085602057576543	1212	-0.450714741830027	0.652275773989336	0.841056834676439	I-DIV0
179987	ENSG00000150401	SMTSDBrain - Hypothalamus	0.557339580825093	0.0267100270779915	1212	20.8663053465913	7.41290485741852e-83	1.72358201927114e-81	TPM+	0.0116289835579624	0.008410628646984	1212	1.3826533123814	0.16702589257229	0.276236472006438	I-DIV0
179988	ENSG00000150401	SMTSDBrain - Nucleus accumbens (basal ganglia)	0.0400185539840723	0.0257846975327245	1212	1.55202728026121	0.120916764997022	0.1524845537562	TPM0	0.0265944147048569	0.0080965866950826	1212	3.28464520993876	0.0010502974535303	0.0040238107619644	I-DIV+
179989	ENSG00000150401	SMTSDBrain - Putamen (basal ganglia)	-0.0532590165004168	0.0262650034284977	1212	-2.02775593178223	0.0428035857537774	0.0619460722808986	TPM0	-0.0025974845508688	0.0082625382623266	1212	-0.314368837807645	0.753295026179704	0.875582201037373	I-DIV0
179990	ENSG00000150401	SMTSDBrain - Spinal cord (cervical c-1)	0.975962210232018	0.0281360129628272	1212	34.6872960117499	1.1044058476839801e-183	3.6660717384126e-182	TPM+	0.0253423719529897	0.0087474161242672	1212	2.89712660206989	0.0038336686787553	0.0085665128223837	I-DIV+
179991	ENSG00000150401	SMTSDBrain - Substantia nigra	0.358885010199808	0.0301214504717849	1212	11.9145992167934	4.974208091565371e-31	5.3983283702430494e-30	TPM+	0.0045303632460701	0.0094520620510108	1212	0.479298931981263	0.63181244949609	0.796442825039495	I-DIV0
179992	ENSG00000150401	SEXFemale	-0.0157201893431396	0.0245722141492679	225	-0.639754693966312	0.522982955932373	0.750422485204639	TPM0	-0.0027692682986956	0.0047244613146234	225	-0.58615535492353	0.558358664395785	0.869567547099922	I-DIV0
179993	ENSG00000150401	age_int	-0.0008421322783939	0.00743865765987	225	-0.113210247990985	0.909964816506359	0.952809344303775	TPM0	-0.0063861214051749	0.0014466334133672	225	-4.41447110661585	1.57195354863098e-05	0.0030374989657183	I-DIV-
179994	ENSG00000150401	SMRIN	-0.0201585958655073	0.0076529851107364	1212	-2.63408272377619	0.0085439571666669	0.0134692371343094	TPM-	0.0219816889007939	0.0022552969388313	1212	9.74669389308176	1.16119454842923e-21	2.65698764159371e-20	I-DIV+
179995	ENSG00000150401	SMTSISCH	-2.20710486431042e-06	4.02902624268321e-05	1212	-0.0547801064418126	0.956322677641378	0.992684756639149	TPM0	2.18048143652108e-06	7.97689692418386e-06	1212	0.273349581578575	0.784631076721496	0.96526588349037	I-DIV0
179996	ENSG00000150403	(Intercept)	3.40617521563567	0.100272985432648	1212	33.9690216755693	2.9994168547005397e-178	1.0950603291982598e-177	TPM+	0.500295469799188	0.029496227751009	1212	16.9613373622691	4.60637175174699e-58	1.47229088246188e-57	I-DIV+
179997	ENSG00000150403	SMTSDBrain - Anterior cingulate cortex (BA24)	-0.0856112394515109	0.037365307591911	1212	-2.29119589718149	0.0221230340023064	0.0325917491991551	TPM-	0.0302241417168722	0.0118752455968756	1212	2.54513824327341	0.0110465335180219	0.0443936070366392	I-DIV+
179998	ENSG00000150403	SMTSDBrain - Caudate (basal ganglia)	-0.0952395603205675	0.0350227521737633	1212	-2.71936254032928	0.006634214871611	0.0108518758550712	TPM-	0.0191361155262512	0.0110988605775397	1212	1.72415135702995	0.0849355119209468	0.191113954207229	I-DIV0
179999	ENSG00000150403	SMTSDBrain - Cerebellar Hemisphere	1.61266830256806	0.0352553301611453	1212	45.7425386515136	3.1130510692245596e-266	1.40633525335526e-265	TPM+	0.221928928387092	0.0111618611459107	1212	19.8827888544733	2.32960082781005e-76	4.17745181285894e-75	I-DIV+
180000	ENSG00000150403	SMTSDBrain - Cerebellum	1.54442409592327	0.0356514561822425	1212	43.3200845437705	1.87303778369414e-248	8.34252609479972e-248	TPM+	0.236548971941896	0.0111201967383028	1212	21.2720132124207	1.40221407361043e-85	2.01476022155603e-84	I-DIV+
180001	ENSG00000150403	SMTSDBrain - Cortex	-0.0533504969858541	0.0362863984517126	1212	-1.47026156527629	0.141750470500713	0.164865355509644	TPM0	0.0702069176515784	0.0113353953888592	1212	6.19360112666029	8.03920178388698e-10	3.72527717430689e-09	I-DIV+
180002	ENSG00000150403	SMTSDBrain - Frontal Cortex (BA9)	0.0373105312841378	0.035893049547526	1212	1.03949181678572	0.298783384449738	0.333893437036993	TPM0	0.0724187823043917	0.0113836906265918	1212	6.36162600336525	2.82368718982207e-10	2.8901268884061204e-09	I-DIV+
180003	ENSG00000150403	SMTSDBrain - Hippocampus	-0.0204505720993624	0.0363719841314497	1212	-0.562261657913774	0.574041728166354	0.654477010641277	TPM0	0.0007677104064828	0.0115440288850579	1212	0.0665028140631676	0.94698848540295	0.982776280942474	I-DIV0
180004	ENSG00000150403	SMTSDBrain - Hypothalamus	0.156361812171222	0.0357139312642224	1212	4.37817419242957	1.29995964514092e-05	2.0428305896349e-05	TPM+	0.0633705257331905	0.0113397773178012	1212	5.58833952001081	2.82917818808581e-08	3.56665664252792e-07	I-DIV+
180005	ENSG00000150403	SMTSDBrain - Nucleus accumbens (basal ganglia)	-0.057752093454295	0.034448079580046	1212	-1.67649674984343	0.0938988211715094	0.12062258108305	TPM0	0.0324479703899353	0.0109256830598558	1212	2.96988025482441	0.0030377966338162	0.0101370857533922	I-DIV+
180006	ENSG00000150403	SMTSDBrain - Putamen (basal ganglia)	-0.101933546000169	0.0351091504856016	1212	-2.9033327377708	0.0037590261582212	0.0063245585154899	TPM-	0.0277355088693776	0.0111435837106706	1212	2.48892183964297	0.0129464910588752	0.051159156332975	I-DIV0
180007	ENSG00000150403	SMTSDBrain - Spinal cord (cervical c-1)	0.906154253460238	0.0374595194076566	1212	24.1902263507156	8.41402822480611e-106	5.97165947609054e-105	TPM+	-0.0129845794870635	0.01183440642526	1212	-1.09718891007059	0.272776758706294	0.369189434768395	I-DIV0
180008	ENSG00000150403	SMTSDBrain - Substantia nigra	0.253944853074575	0.0402311781588163	1212	6.31214060080727	3.8527282462589503e-10	1.0889699937748e-09	TPM+	0.0200701171731306	0.0127568450100542	1212	1.57328219926733	0.115914479640313	0.256247697372499	I-DIV0
180009	ENSG00000150403	SEXFemale	0.0568172371242245	0.027855960160415	225	2.03967972372984	0.0425507318867169	0.248924285469801	TPM0	-0.0003613697936927	0.0072960929539353	225	-0.0495292200872894	0.960541490222317	0.9895044437006	I-DIV0
180010	ENSG00000150403	age_int	-0.0067657864697392	0.0084571823995824	225	-0.800004794749755	0.424551845678561	0.602469432198811	TPM0	0.0031501069518032	0.0022252980930342	225	1.41558875265471	0.158278631880083	0.422087083327647	I-DIV0
180011	ENSG00000150403	SMRIN	-0.0948779588596343	0.0100619693638538	1212	-9.42936272500189	2.02378342705852e-20	1.88120112148644e-19	TPM-	-0.0113517053126069	0.0031127922009083	1212	-3.6467918768539	0.000276799531678	0.0006999111760763	I-DIV-
180012	ENSG00000150403	SMTSISCH	9.71717379047082e-05	4.6221225007365e-05	1212	2.10231853199963	0.0357312491843998	0.405360607095136	TPM0	-2.05825475088424e-06	1.2237794530704e-05	1212	-0.168188372971958	0.866463148448872	0.980463231903303	I-DIV0
180013	ENSG00000198176	(Intercept)	4.43740521348856	0.0903958483978422	1212	49.0885952412222	2.24252237218208e-290	1.80427333542332e-289	TPM+	0.351951783134159	0.0209072104918858	1212	16.8339905158918	2.64447460309587e-57	8.3678279107554e-57	I-DIV+
180014	ENSG00000198176	SMTSDBrain - Anterior cingulate cortex (BA24)	-0.0349593648703981	0.0337145791531726	1212	-1.03692128890502	0.299979372052868	0.36189511444458	TPM0	-0.0087072742714574	0.0086318096996342	1212	-1.00874261301502	0.313299431169418	0.512942481972896	I-DIV0
180015	ENSG00000198176	SMTSDBrain - Caudate (basal ganglia)	0.157506925263645	0.0316000170944119	1212	4.98439367273311	7.11825523329345e-07	1.78565357040508e-06	TPM+	-0.0028143022387696	0.0080583471102972	1212	-0.349240632135765	0.726969330686251	0.835086504794407	I-DIV0
180016	ENSG00000198176	SMTSDBrain - Cerebellar Hemisphere	1.29354318187868	0.0318095511304649	1212	40.665244742791	1.00803008425996e-228	3.7759991374904496e-228	TPM+	-0.020353154378822	0.0081012833068474	1212	-2.51233707153765	0.0121225042282076	0.0176552365663576	I-DIV-
180017	ENSG00000198176	SMTSDBrain - Cerebellum	1.19361781888138	0.0321607815703777	1212	37.1140799631804	4.95648631982382e-202	1.7482959320136002e-201	TPM+	-0.0166240719227558	0.0080391330510264	1212	-2.06789361704037	0.0388618131272902	0.0513766343038752	I-DIV0
180018	ENSG00000198176	SMTSDBrain - Cortex	-0.0231842357098338	0.0327342188263948	1212	-0.708256880446448	0.478921935862573	0.51446743096662	TPM0	-0.0237971149004461	0.0081977311871166	1212	-2.90289036774529	0.0037643025377669	0.0076523258933112	I-DIV-
180019	ENSG00000198176	SMTSDBrain - Frontal Cortex (BA9)	0.0987131500670534	0.0323855224061032	1212	3.04806415747212	0.0023530881053194	0.0030953557414329	TPM+	-0.0094033502089427	0.0082675892499249	1212	-1.13737510714239	0.255606311345139	0.379597667777052	I-DIV0
180020	ENSG00000198176	SMTSDBrain - Hippocampus	-0.0061878957304977	0.0328178419774911	1212	-0.188552791945973	0.85047490134499	0.887466692229905	TPM0	0.0051664217690617	0.0083870651498981	1212	0.615998764374022	0.538011001112383	0.763202489841737	I-DIV0
180021	ENSG00000198176	SMTSDBrain - Hypothalamus	0.0832599582747373	0.0322242526244653	1212	2.58376692999001	0.009888971482116	0.0129427983507874	TPM+	-0.029290976292812	0.0082396240055701	1212	-3.55489234375389	0.0003926918411792	0.0017276695229876	I-DIV-
180022	ENSG00000198176	SMTSDBrain - Nucleus accumbens (basal ganglia)	0.175057417903998	0.0310817390978018	1212	5.63216290289171	2.2103859611265e-08	4.78327884494698e-08	TPM+	-0.0164203303623971	0.0079354416794081	1212	-2.06923962468359	0.0387351637325479	0.0877694021953581	I-DIV0
180023	ENSG00000198176	SMTSDBrain - Putamen (basal ganglia)	-0.107691201992043	0.0316784477139504	1212	-3.39951006957386	0.000697019125789	0.0012842216473985	TPM-	0.0037098904174603	0.0080958764724555	1212	0.458244444574032	0.646858981697674	0.808784928568889	I-DIV0
180024	ENSG00000198176	SMTSDBrain - Spinal cord (cervical c-1)	0.685521417192545	0.0337974239370726	1212	20.2832446185519	5.49812359105907e-79	2.43448794577263e-78	TPM+	0.0180846373819604	0.0085843493858229	1212	2.10669866394619	0.0353488085180426	0.0631089225476026	I-DIV0
180025	ENSG00000198176	SMTSDBrain - Substantia nigra	-0.0423582871179557	0.0362995933425713	1212	-1.16690803442911	0.24347704865961	0.293261493113971	TPM0	0.0080746443969967	0.0092647346928103	1212	0.871546208793527	0.383628592685157	0.586386247376849	I-DIV0
180026	ENSG00000198176	SEXFemale	0.0454951364529655	0.0250817204071437	225	1.8138762299578	0.0710288967998512	0.302982637911865	TPM0	-0.01215515363795	0.0049582143588388	225	-2.45151838106419	0.0149874569204265	0.370220581713001	I-DIV0
180027	ENSG00000198176	age_int	0.0033657080823206	0.0076152365854983	225	0.441970258511724	0.65893522912953	0.790243158224417	TPM0	-0.0015774795252573	0.0015150933583975	225	-1.04117645062202	0.298911133630735	0.586415424347548	I-DIV0
180028	ENSG00000198176	SMRIN	-0.0329407753653494	0.0090765936286388	1212	-3.62920019481903	0.0002961413838559	0.0005656336154373	TPM-	-0.0065254026579856	0.002237121194278	1212	-2.91687489916761	0.0036007227850763	0.0075226078082726	I-DIV-
180029	ENSG00000198176	SMTSISCH	0.0001547952832851	4.1623424333617e-05	1212	3.71894638087551	0.0002092016046463	0.10037873357485	TPM0	-1.72525946319224e-06	8.34404922088479e-06	1212	-0.206765254796676	0.836227922526812	0.973764627513074	I-DIV0
180030	ENSG00000185974	(Intercept)	0.0479418475703089	0.0284029704551041	1212	1.68791667921105	0.0916845002430843	0.0987909068968354	TPM0	-0.150915789948853	0.111475223978861	1212	-1.35380566696571	0.176050775237166	0.20135712042078	I-DIV0
180031	ENSG00000185974	SMTSDBrain - Anterior cingulate cortex (BA24)	0.0253454861529145	0.0109347561307432	1212	2.317883073922	0.0206215161683913	0.0305102865829105	TPM+	0.0811697150913644	0.0503547653174798	1212	1.6119569732795	0.107231654578528	0.2478694917659	I-DIV0
180032	ENSG00000185974	SMTSDBrain - Caudate (basal ganglia)	0.0360027873708413	0.0102379455056228	1212	3.51660275502232	0.0004532592485335	0.0008654174534282	TPM+	0.131615335763153	0.0467865253626877	1212	2.81310344683378	0.0049858160511712	0.0205747749164047	I-DIV+
180033	ENSG00000185974	SMTSDBrain - Cerebellar Hemisphere	0.0708470078572245	0.0103020036921763	1212	6.87701247001381	9.766176272450729e-12	1.27106390841677e-11	TPM+	0.0486470123437921	0.0469760895954612	1212	1.03556964325299	0.300609531632783	0.351591913419522	I-DIV0
180034	ENSG00000185974	SMTSDBrain - Cerebellum	0.09001497618668	0.0103475603709275	1212	8.69914965073179	1.07132995061475e-17	1.52179406459442e-17	TPM+	0.0929727424986637	0.0461408051765584	1212	2.01497876213695	0.0441273421079541	0.0579494725090845	I-DIV0
180035	ENSG00000185974	SMTSDBrain - Cortex	0.0795403879893263	0.0105392568176361	1212	7.54705852278178	8.7151790677533e-14	1.7666898650468e-13	TPM+	0.216004931535895	0.0470848051294544	1212	4.58757195536891	4.94987434899032e-06	1.51598279384744e-05	I-DIV+
180036	ENSG00000185974	SMTSDBrain - Frontal Cortex (BA9)	0.0684543419459725	0.0104956323325759	1212	6.52217415557773	1.01514374611378e-10	1.7114337815125301e-10	TPM+	0.129291121795155	0.0480561581905094	1212	2.69041735052155	0.007234349210333	0.0184636823656372	I-DIV+
180037	ENSG00000185974	SMTSDBrain - Hippocampus	0.0374442553423149	0.0106383068055131	1212	3.51975704657344	0.0004479574874156	0.0010583346546909	TPM+	0.0785129906287983	0.0488428580562986	1212	1.60746102405188	0.108213731287168	0.308231016585899	I-DIV0
180038	ENSG00000185974	SMTSDBrain - Hypothalamus	0.0517190984461362	0.0104477102471329	1212	4.95028070483952	8.45700145101924e-07	1.41686764337571e-06	TPM+	0.113443736313684	0.0480021447369353	1212	2.36330557593595	0.0182698623744884	0.0462781956227243	I-DIV+
180039	ENSG00000185974	SMTSDBrain - Nucleus accumbens (basal ganglia)	0.0500153973345342	0.0100729895098819	1212	4.96529826477709	7.84015784301079e-07	1.54481158892774e-06	TPM+	0.113718851005561	0.0461547437304408	1212	2.46386052254384	0.0138830080032806	0.0374805709674246	I-DIV+
180040	ENSG00000185974	SMTSDBrain - Putamen (basal ganglia)	0.0031509926719591	0.0102692967735462	1212	0.306836265563595	0.759020709913768	0.803955710801699	TPM0	-0.0294951993854283	0.047131659828157	1212	-0.625804384843827	0.531561079959944	0.721814144181392	I-DIV0
180041	ENSG00000185974	SMTSDBrain - Spinal cord (cervical c-1)	0.0404955680624193	0.0109357672938948	1212	3.70303856822438	0.000222613529491	0.0002860393269464	TPM+	-0.0086533388248346	0.04970517854462	1212	-0.174093305329677	0.861821208085348	0.903032984549859	I-DIV0
180042	ENSG00000185974	SMTSDBrain - Substantia nigra	0.0525753488383413	0.0117627981799132	1212	4.46962942271013	8.56878204781474e-06	1.72114797596218e-05	TPM+	0.0729318862624411	0.053861783117427	1212	1.35405629077371	0.175970831136483	0.346342733740656	I-DIV0
180043	ENSG00000185974	SEXFemale	-0.0175067187124723	0.0075329093577605	225	-2.32403151040661	0.0210156917690797	0.200020362163362	TPM0	-0.0465782701650898	0.0224675395922976	225	-2.07313622276014	0.0392983151474472	0.442567227627795	I-DIV0
180044	ENSG00000185974	age_int	-0.0008486544331655	0.0022909456346045	225	-0.370438486338007	0.711404292942106	0.827449337746057	TPM0	0.0094482396649065	0.0069192025724841	225	1.36550990752602	0.173456414354663	0.443342835333613	I-DIV0
180045	ENSG00000185974	SMRIN	0.00435548342662	0.0029150859145197	1212	1.494118373982	0.135404971718293	0.173145912023222	TPM0	0.0446873108979057	0.0123748250477608	1212	3.61114688292032	0.0003173036061181	0.0007938355663256	I-DIV+
180046	ENSG00000185974	SMTSISCH	2.48215542184172e-05	1.25582895543299e-05	1212	1.976507557899	0.0483237337177342	0.446705954425877	TPM0	-1.79642530948271e-05	3.82638660327673e-05	1212	-0.469483482914232	0.638808536196086	0.937245593178008	I-DIV0
180047	ENSG00000184497	(Intercept)	0.730720137082712	0.103309656318938	1212	7.0731058752807	2.55480836272127e-12	3.3792361219053298e-12	TPM+	0.802421415808307	0.0519385816720899	1212	15.4494287286151	2.7509297163330697e-49	7.87671268144989e-49	I-DIV+
180048	ENSG00000184497	SMTSDBrain - Anterior cingulate cortex (BA24)	0.0955066361953768	0.0384630513160406	1212	2.48307487127385	0.0131598344500946	0.0199839664987818	TPM+	0.0331795358214384	0.0225005699308553	1212	1.47460868428666	0.140577477230905	0.30083846120748	I-DIV0
180049	ENSG00000184497	SMTSDBrain - Caudate (basal ganglia)	0.274120107609827	0.0360526708376201	1212	7.60332317248989	5.761887764402299e-14	2.51540476596487e-13	TPM+	-0.077710196037549	0.0209548290993789	1212	-3.70846241069331	0.0002179523958868	0.001525666771208	I-DIV-
180050	ENSG00000184497	SMTSDBrain - Cerebellar Hemisphere	-0.285953840190311	0.0362924433137948	1212	-7.87915648769835	7.28876487502245e-15	9.784680206113221e-15	TPM-	-0.107598017334655	0.0210520911488092	1212	-5.11103702592231	3.7197539010557e-07	7.88468316858313e-07	I-DIV-
180051	ENSG00000184497	SMTSDBrain - Cerebellum	-0.133358902860382	0.0367072379763814	1212	-3.63304106253349	0.0002918132520346	0.0003438948372072	TPM-	-0.0858256834028638	0.0207606001996045	1212	-4.1340656135991	3.80927325964947e-05	6.51361045283907e-05	I-DIV-
180052	ENSG00000184497	SMTSDBrain - Cortex	0.187622723240127	0.037360230126784	1212	5.02199056599541	5.87971327718471e-07	9.57812551758669e-07	TPM+	0.0472350148469639	0.0211809516759747	1212	2.23007046942758	0.0259253238968297	0.0444747105723079	I-DIV+
180053	ENSG00000184497	SMTSDBrain - Frontal Cortex (BA9)	0.192641249482946	0.0369482662781971	1212	5.21381025113544	2.17342730898965e-07	3.345392049241e-07	TPM+	0.0300822175505031	0.0215118765926589	1212	1.39840043340379	0.162248664790796	0.264522792246443	I-DIV0
180054	ENSG00000184497	SMTSDBrain - Hippocampus	0.458514158676255	0.0374410708809673	1212	12.246288577962	1.35858098956935e-32	9.43498745124609e-31	TPM+	0.0234157740827594	0.0218422358385985	1212	1.07204107930106	0.28391499684589	0.544973974560475	I-DIV0
180055	ENSG00000184497	SMTSDBrain - Hypothalamus	0.393357671178801	0.0367634933577922	1212	10.6996815387085	1.36050038267044e-25	4.707640528672151e-25	TPM+	0.040978847836916	0.0214625796909144	1212	1.90931604807335	0.0564572607809304	0.116687673568105	I-DIV0
180056	ENSG00000184497	SMTSDBrain - Nucleus accumbens (basal ganglia)	0.407503204630493	0.0354608367677567	1212	11.4916409699903	4.38543631542884e-29	2.22560893008014e-28	TPM+	-0.114889231074203	0.0206526538684546	1212	-5.56292822249285	3.26192079385351e-08	3.4851048481698e-07	I-DIV-
180057	ENSG00000184497	SMTSDBrain - Putamen (basal ganglia)	0.157178534679298	0.0361410730154832	1212	4.34902789443914	1.48224738138135e-05	3.26333496062184e-05	TPM+	-0.0464738132610141	0.0210811299787678	1212	-2.20452192590345	0.0276750086663467	0.091770908318939	I-DIV0
180058	ENSG00000184497	SMTSDBrain - Spinal cord (cervical c-1)	0.306444653557606	0.0385624753818383	1212	7.94670597577694	4.3501624740966005e-15	7.15938806931145e-15	TPM+	0.0443590329677131	0.0222870680739458	1212	1.99034852052029	0.0467768693012116	0.0808056893427214	I-DIV0
180059	ENSG00000184497	SMTSDBrain - Substantia nigra	0.0234442725202042	0.041414077700871	1212	0.566094280537634	0.571434487366931	0.624652652603934	TPM0	0.0347819419911666	0.0241078290462288	1212	1.44276541551997	0.149344943529003	0.307443094195824	I-DIV0
180060	ENSG00000184497	SEXFemale	-0.0324646866927305	0.0287339539187006	225	-1.12983708349312	0.259747911237395	0.536715180286168	TPM0	-0.0113706604218969	0.0113103908457092	225	-1.00532869084807	0.315818538510414	0.752333588133983	I-DIV0
180061	ENSG00000184497	age_int	0.0168064836374145	0.0087233775584548	225	1.92660280089854	0.0552888352789577	0.152026474225072	TPM0	0.0008060277504216	0.003470129154687	225	0.232276008900997	0.816534777423345	0.920509481530622	I-DIV0
180062	ENSG00000184497	SMRIN	0.000820236362832	0.010360152390673	1212	0.0791722295099099	0.936908702347601	0.947258310003954	TPM0	-0.0132249042862242	0.0056826267957375	1212	-2.32725194907116	0.0201159035697213	0.0360270576996908	I-DIV-
180063	ENSG00000184497	SMTSISCH	4.18482915775263e-05	4.76718350471479e-05	1212	0.877841004780661	0.380203988298897	0.80916124623464	TPM0	-5.93047881873352e-05	1.91543035358804e-05	1212	-3.09615998703601	0.0020054300222358	0.326704515322015	I-DIV0
180064	ENSG00000183087	(Intercept)	5.13777350755654	0.106796153469247	1212	48.1082261922105	2.34912708890054e-283	1.7960443421367e-282	TPM+	0.713825775870914	0.0269319098570333	1212	26.5048331017081	1.79213700472508e-122	1.2528343193296601e-121	I-DIV+
180065	ENSG00000183087	SMTSDBrain - Anterior cingulate cortex (BA24)	0.458982835880702	0.0428074626554583	1212	10.7220285298124	1.09124935869248e-25	8.40410619919098e-25	TPM+	-0.040106250102581	0.0094590337553348	1212	-4.23999439477223	2.40509244013527e-05	0.0002894885738188	I-DIV-
180066	ENSG00000183087	SMTSDBrain - Caudate (basal ganglia)	0.407683221244137	0.0400162941929799	1212	10.1879304284917	1.9154003076327e-23	1.51415119675767e-22	TPM+	-0.0186787296040166	0.0088806261281643	1212	-2.10331223659762	0.0356441777645069	0.0973421715631601	I-DIV0
180067	ENSG00000183087	SMTSDBrain - Cerebellar Hemisphere	1.01504066550472	0.040245821777756	1212	25.2210197398861	3.6140829613656004e-113	8.2149568777294e-113	TPM+	0.135490080990109	0.008944957880123	1212	15.1470898807905	1.34958138399253e-47	1.24966500784431e-46	I-DIV+
180068	ENSG00000183087	SMTSDBrain - Cerebellum	1.32564914469757	0.0401253022655291	1212	33.037736038101	3.29706884925395e-171	1.01449257985012e-170	TPM+	0.165065021874459	0.0091712825566712	1212	17.9980303577486	2.28239788316873e-64	2.1942615714689501e-63	I-DIV+
180069	ENSG00000183087	SMTSDBrain - Cortex	1.02443283317091	0.0408988942502676	1212	25.0479347168221	6.337768675401391e-112	7.93925863973937e-111	TPM+	0.0394303313073323	0.0093207790868469	1212	4.23036861403296	2.50878446669844e-05	7.05829659660679e-05	I-DIV+
180070	ENSG00000183087	SMTSDBrain - Frontal Cortex (BA9)	0.949709679710517	0.0410411830956818	1212	23.1404069784344	2.07562923023464e-98	1.3359964728266402e-97	TPM+	-0.0616665393210299	0.0090968652781248	1212	-6.77887793604231	1.8867543777181498e-11	2.31588130362707e-10	I-DIV-
180071	ENSG00000183087	SMTSDBrain - Hippocampus	0.289237113082258	0.041616904486026	1212	6.94999103499823	5.9522872838433095e-12	4.21882349383953e-11	TPM+	0.0164098966589905	0.0092156733974678	1212	1.78065084896557	0.0752199320177355	0.243664567014899	I-DIV0
180072	ENSG00000183087	SMTSDBrain - Hypothalamus	0.959070735512244	0.0408797011657295	1212	23.4608059296739	1.18546771116851e-100	4.96579252345031e-99	TPM+	-0.0160417254619297	0.0090458470281332	1212	-1.77338013919965	0.0764168157195067	0.149270152985772	I-DIV0
180073	ENSG00000183087	SMTSDBrain - Nucleus accumbens (basal ganglia)	0.387564667858745	0.0393896614908178	1212	9.8392485030391	4.9706019125744005e-22	1.9252571106581e-21	TPM+	0.0004453861753556	0.0087311666173895	1212	0.0510110727320937	0.959325102714598	0.975591116016888	I-DIV0
180074	ENSG00000183087	SMTSDBrain - Putamen (basal ganglia)	0.235049786688351	0.0401733997069856	1212	5.85088114032528	6.28502757588391e-09	1.85251538787315e-08	TPM+	-0.0228158273921258	0.008894683620439	1212	-2.56510836874482	0.0104338594756286	0.0431019386739116	I-DIV-
180075	ENSG00000183087	SMTSDBrain - Spinal cord (cervical c-1)	0.20454530865965	0.0426754825430719	1212	4.79304032363792	1.84614629399434e-06	2.52783469552978e-06	TPM+	0.042784941249135	0.009521059397694	1212	4.49371645129086	7.66821386617469e-06	2.71512118233323e-05	I-DIV+
180076	ENSG00000183087	SMTSDBrain - Substantia nigra	0.787316560505311	0.0459920223248926	1212	17.1185462327276	5.2675039574139e-59	1.88274622261155e-57	TPM+	-0.0131825120493526	0.0101990980826032	1212	-1.29251743071658	0.196424368796261	0.373820126865384	I-DIV0
180077	ENSG00000183087	SEXFemale	-0.0240633249903534	0.026606682067066	225	-0.904409085270323	0.366745864345867	0.632990409423638	TPM0	0.0009557137626368	0.0080628546118259	225	0.118532927684827	0.905751161256057	0.975663842862745	I-DIV0
180078	ENSG00000183087	age_int	0.012607233809363	0.0081124891112133	225	1.55405247841096	0.121577340406023	0.261627562923209	TPM0	0.0052081554350939	0.0024420205529817	225	2.13272383343977	0.0340305842217664	0.184030147051724	I-DIV0
180079	ENSG00000183087	SMRIN	-0.0298867049786003	0.0112415382313972	1212	-2.6585956800047	0.007950034251107	0.0126006849181211	TPM-	-0.0207737472359725	0.002584354959998	1212	-8.03827166063462	2.1478507662586203e-15	2.21846503802603e-14	I-DIV-
180080	ENSG00000183087	SMTSISCH	-9.84434399852281e-05	4.46014721256834e-05	1212	-2.20717916457606	0.0274883978530383	0.377335606531653	TPM0	-2.97375639995131e-06	1.32539483077255e-05	1212	-0.224367586994281	0.822509106852714	0.971236089935721	I-DIV0
180081	ENSG00000283199	(Intercept)	0.168080678009478	0.0588584201515417	1212	2.85567770213206	0.0043677476533637	0.0049700981921208	TPM+	0.0408043188431291	0.115857820871567	1212	0.352193046064298	0.724754720491464	0.752213309141442	I-DIV0
180082	ENSG00000283199	SMTSDBrain - Anterior cingulate cortex (BA24)	0.018984582588565	0.0211497228868826	1212	0.897627959009313	0.369562199669337	0.43552008555852	TPM0	-0.07436894111445	0.0544600331535384	1212	-1.36556914875139	0.172327608761869	0.345091103722707	I-DIV0
180083	ENSG00000283199	SMTSDBrain - Caudate (basal ganglia)	-0.0677920185586527	0.0198448060856445	1212	-3.41610889348486	0.0006562672898496	0.0012291620851051	TPM-	-0.148259333729569	0.0504843941422945	1212	-2.93673592103904	0.0033795181126177	0.0149975587991002	I-DIV-
180084	ENSG00000283199	SMTSDBrain - Cerebellar Hemisphere	-0.0490425398039539	0.019984227767796	1212	-2.45406229221349	0.0142651384141999	0.0159594574754781	TPM-	-0.119030313731724	0.0506623058278876	1212	-2.34948472610188	0.0189591976168164	0.0269503487803816	I-DIV-
180085	ENSG00000283199	SMTSDBrain - Cerebellum	0.0276462498659349	0.0203765022928633	1212	1.35677112139201	0.17510658943415	0.187454380170396	TPM0	-0.0428265829453213	0.0496288882824261	1212	-0.862936576406982	0.38834305971706	0.439090546098252	I-DIV0
180086	ENSG00000283199	SMTSDBrain - Cortex	0.120777385173495	0.0207211108774329	1212	5.82871188170862	7.1534019071129e-09	1.24784582788615e-08	TPM+	-0.0885036575824003	0.0506425321619511	1212	-1.74761517254651	0.080783924157043	0.124538278171806	I-DIV0
180087	ENSG00000283199	SMTSDBrain - Frontal Cortex (BA9)	0.0799799255255787	0.0203316100078994	1212	3.93377236207582	8.83675801402023e-05	0.0001240436404202	TPM+	-0.0861764836808249	0.0518802110678545	1212	-1.66106655904144	0.0969587133837223	0.173004763096446	I-DIV0
180088	ENSG00000283199	SMTSDBrain - Hippocampus	0.0825580158082008	0.0205989224342275	1212	4.00788031858506	6.50028784321327e-05	0.0001754911469896	TPM+	-0.0380217601750324	0.0527888181712818	1212	-0.720261629113665	0.471502805538218	0.712232093540658	I-DIV0
180089	ENSG00000283199	SMTSDBrain - Hypothalamus	0.136434642337514	0.0202220192843253	1212	6.74683573481056	2.3350966257125197e-11	4.8281431145902297e-11	TPM+	-0.0514530993230404	0.0518902196754121	1212	-0.991576055081168	0.321602291098426	0.453895238189899	I-DIV0
180090	ENSG00000283199	SMTSDBrain - Nucleus accumbens (basal ganglia)	-0.0849353949388117	0.0195137491637242	1212	-4.35259232996116	1.45871043442201e-05	2.64694258751297e-05	TPM-	-0.136722697589791	0.0498556025052014	1212	-2.74237378989707	0.0061895061356326	0.0187067455910683	I-DIV-
180091	ENSG00000283199	SMTSDBrain - Putamen (basal ganglia)	-0.0955229491422149	0.019882452401093	1212	-4.80438465110892	1.7463504139535e-06	4.19410169187618e-06	TPM-	-0.125195828357583	0.0509262243890755	1212	-2.45837640350262	0.0140957581446498	0.0547576630182497	I-DIV0
180092	ENSG00000283199	SMTSDBrain - Spinal cord (cervical c-1)	0.111864496668272	0.0212567304532797	1212	5.26254481676471	1.67893157924725e-07	2.35968423804375e-07	TPM+	-0.0732696147885174	0.0535885301104241	1212	-1.36726300642206	0.171796392849612	0.251151702001732	I-DIV0
180093	ENSG00000283199	SMTSDBrain - Substantia nigra	-0.0242932419861871	0.0227925848393117	1212	-1.06583970872348	0.286708381874602	0.339775504722884	TPM0	-0.0522401962927053	0.0581543497521016	1212	-0.898302474628176	0.369202730664578	0.572291339925886	I-DIV0
180094	ENSG00000283199	SEXFemale	0.0146752344421139	0.0171433094475097	225	0.8560327565134	0.392890372578793	0.655151650436777	TPM0	-0.0185394141635216	0.0216731042110798	225	-0.855411111530752	0.393233570247612	0.79530723608388	I-DIV0
180095	ENSG00000283199	age_int	0.0035043509112992	0.0051965767968446	225	0.674357571974524	0.500776274590276	0.667392604314657	TPM0	0.0035443330891433	0.006697854524131	225	0.529174391049227	0.597206155206956	0.808087887938983	I-DIV0
180096	ENSG00000283199	SMRIN	0.0112252851741404	0.0057491400762591	1212	1.95251551105787	0.0511069758383611	0.0712035068565429	TPM0	0.0208382234487774	0.0129851405339544	1212	1.60477458016633	0.108803940383744	0.159622124713815	I-DIV0
180097	ENSG00000283199	SMTSISCH	-6.49454190593168e-06	2.82866119217658e-05	1212	-0.229597730682419	0.818443110670694	0.962652519266065	TPM0	5.00660855620855e-05	3.71182492353293e-05	1212	1.34882669828167	0.177644593650752	0.734967843408259	I-DIV0
180098	ENSG00000185989	(Intercept)	4.32890961624604	0.121168366565921	1212	35.7264007012169	1.52141967627208e-191	6.02404579997302e-191	TPM+	0.679609172384567	0.0490107679464062	1212	13.8665277215759	1.08432677451912e-40	2.7705712679902698e-40	I-DIV+
180099	ENSG00000185989	SMTSDBrain - Anterior cingulate cortex (BA24)	0.0081086902110401	0.0443147183270158	1212	0.182979617543835	0.854844614627635	0.887522761000195	TPM0	-0.22477346079298	0.0202805763746468	1212	-11.0831889903274	2.93595071100501e-27	4.64878435580534e-24	I-DIV-
180100	ENSG00000185989	SMTSDBrain - Caudate (basal ganglia)	-0.370681658762844	0.0415600087219522	1212	-8.91919107242748	1.69365550334841e-18	9.95446965108344e-18	TPM-	-0.0242356327545095	0.0189311977451929	1212	-1.28019542559918	0.200721376488116	0.359642742215524	I-DIV0
180101	ENSG00000185989	SMTSDBrain - Cerebellar Hemisphere	0.314374288980665	0.0418444689084113	1212	7.5129233846596	1.11875259267157e-13	1.48311525053262e-13	TPM+	-0.30088270394269	0.0190314631421106	1212	-15.8097515517308	2.4872488048487e-51	2.53267508527166e-50	I-DIV-
180102	ENSG00000185989	SMTSDBrain - Cerebellum	0.50334241864087	0.0424911679799625	1212	11.8458127316771	1.03950768888247e-30	1.65107480647658e-30	TPM+	-0.334406710061363	0.018879168622986	1212	-17.7129998009665	1.2994973758131598e-62	1.19698903133366e-61	I-DIV-
180103	ENSG00000185989	SMTSDBrain - Cortex	0.640151596979627	0.0432288143410106	1212	14.8084467903697	9.93390838534192e-46	3.7513356874196e-45	TPM+	-0.234917645128062	0.0192521971870426	1212	-12.2021212875468	2.20396870729875e-32	6.64716962121304e-31	I-DIV-
180104	ENSG00000185989	SMTSDBrain - Frontal Cortex (BA9)	0.435134970195237	0.0425857287926732	1212	10.2178589525536	1.44206237840001e-23	3.0554818278584e-23	TPM+	-0.202680772807008	0.0194232938324554	1212	-10.4349331557935	1.80292022045613e-24	1.14648348476716e-22	I-DIV-
180105	ENSG00000185989	SMTSDBrain - Hippocampus	0.180395266044896	0.0431492649755085	1212	4.18072627997923	3.11472715314214e-05	8.83370763798185e-05	TPM+	0.0370796898520466	0.0197046897308099	1212	1.88176978976073	0.0601067492408624	0.209345702319306	I-DIV0
180106	ENSG00000185989	SMTSDBrain - Hypothalamus	0.0572344372101737	0.0423640775022469	1212	1.35101341949764	0.176943282205326	0.203568984264996	TPM0	-0.0716555709860952	0.0193584828742113	1212	-3.70150757431266	0.0002239460922381	0.0010540910893278	I-DIV-
180107	ENSG00000185989	SMTSDBrain - Nucleus accumbens (basal ganglia)	-0.601071830159856	0.0408719412987219	1212	-14.7062217027272	3.58933392130245e-45	3.29088090966433e-44	TPM-	-0.0584810198047701	0.0186431079572069	1212	-3.13687073737955	0.0017487387899423	0.0062518694964882	I-DIV-
180108	ENSG00000185989	SMTSDBrain - Putamen (basal ganglia)	-0.472901439006633	0.041649869485017	1212	-11.3542117863479	1.8287740926065898e-28	1.60247974445671e-27	TPM-	0.0419424473770291	0.0190204904601637	1212	2.20511913007043	0.027632973575886	0.0916507129452408	I-DIV0
180109	ENSG00000185989	SMTSDBrain - Spinal cord (cervical c-1)	0.344641689250843	0.044485371517229	1212	7.74730383261753	1.9740651891746902e-14	3.20456717299488e-14	TPM+	0.0018305314390845	0.0201652779550545	1212	0.0907764050247438	0.927685258304511	0.950250251002304	I-DIV0
180110	ENSG00000185989	SMTSDBrain - Substantia nigra	-0.124449529896097	0.0477365274802677	1212	-2.60700843704099	0.0092458327406179	0.0137657278434363	TPM-	0.0398880765946885	0.0217659234784903	1212	1.83259288925219	0.0671083555457341	0.171303192279728	I-DIV0
180111	ENSG00000185989	SEXFemale	0.0129050766281419	0.0345100118730913	225	0.373951671636614	0.708792415753747	0.860528991799175	TPM0	0.0073577772622066	0.0115780323451084	225	0.63549461971534	0.525751666906187	0.855667356645778	I-DIV0
180112	ENSG00000185989	age_int	0.0234771055854724	0.010468451177392	225	2.24265320510587	0.0258939946194945	0.09030958387777	TPM0	0.0014224933838172	0.0035385562238648	225	0.401998242736288	0.688066921871309	0.855443324309564	I-DIV0
180113	ENSG00000185989	SMRIN	-0.0667556685375292	0.0119938494176075	1212	-5.56582513363298	3.20951479908647e-08	9.30759291735075e-08	TPM-	-0.0365920451023701	0.0052504280685831	1212	-6.96934509422665	5.21575752919884e-12	3.5612895522783295e-11	I-DIV-
180114	ENSG00000185989	SMTSISCH	-9.16073097028746e-05	5.71001149415078e-05	1212	-1.60432793868655	0.108902313795803	0.575275954286091	TPM0	3.07149982881032e-06	1.94901368921136e-05	1212	0.157592522095274	0.874804146399802	0.980987495176381	I-DIV0
180115	ENSG00000283361	(Intercept)	0.562498928107936	0.219472958995786	1212	2.56295322522505	0.0104984887412307	0.0117936454510824	TPM+	0.188072904652344	0.0750838353582243	1212	2.50483880791452	0.0123811568334113	0.0157312820815466	I-DIV+
180116	ENSG00000283361	SMTSDBrain - Anterior cingulate cortex (BA24)	-0.192365194645118	0.0942143318042246	1212	-2.04178271990347	0.0413892265335006	0.0588186154129823	TPM0	0.0625535324441593	0.0331856704332886	1212	1.8849561159208	0.0596748344622812	0.161575124636758	I-DIV0
180117	ENSG00000283361	SMTSDBrain - Caudate (basal ganglia)	0.328082816725309	0.08778453658917	1212	3.73736456866806	0.0001946230938522	0.0003869976225111	TPM+	0.0932268498212831	0.0308720511542206	1212	3.01978152846309	0.002582504159523	0.0119565411876866	I-DIV+
180118	ENSG00000283361	SMTSDBrain - Cerebellar Hemisphere	-1.03239340856454	0.0882034882587797	1212	-11.7046777734641	4.6674919402695394e-30	7.064143316978389e-30	TPM-	-0.483924617752709	0.0310065305548037	1212	-15.6071836833656	3.53588597574385e-50	3.51017044137481e-49	I-DIV-
180119	ENSG00000283361	SMTSDBrain - Cerebellum	-1.03130326572421	0.0870734555902379	1212	-11.8440603825058	1.05916487791359e-30	1.68212805184392e-30	TPM-	-0.46324723394185	0.0305137571797498	1212	-15.1815861682638	8.67805498732201e-48	5.7517087764444e-47	I-DIV-
180120	ENSG00000283361	SMTSDBrain - Cortex	-0.37612851084132	0.0888297704919811	1212	-4.23426187817601	2.4663422764564e-05	3.74384657323464e-05	TPM-	-0.0172683621149588	0.0311355881326908	1212	-0.5546181444001	0.579258203460163	0.664924923415124	I-DIV0
180121	ENSG00000283361	SMTSDBrain - Frontal Cortex (BA9)	-0.347617173504104	0.0901076025805154	1212	-3.85780071324717	0.0001204327656902	0.0001682273324395	TPM-	0.0237025330976118	0.0317009184655086	1212	0.747692314448263	0.454790809516092	0.588329875643611	I-DIV0
180122	ENSG00000283361	SMTSDBrain - Hippocampus	0.174620379939347	0.091473950683299	1212	1.90896291933336	0.0565028495628042	0.0885369737731263	TPM0	0.0460703043321518	0.0322023293888297	1212	1.43065129779501	0.152787939436725	0.381524086585886	I-DIV0
180123	ENSG00000283361	SMTSDBrain - Hypothalamus	0.486335063143539	0.089880655407414	1212	5.41089805074367	7.55127809141055e-08	1.33370816842604e-07	TPM+	0.092667372335912	0.0316451567012728	1212	2.92832717532995	0.0034716139115665	0.0113549958016413	I-DIV+
180124	ENSG00000283361	SMTSDBrain - Nucleus accumbens (basal ganglia)	0.234433782985621	0.0865032491047579	1212	2.71011534724799	0.0068208813468175	0.0100522929305202	TPM+	0.124212594330353	0.0304397002611443	1212	4.08061161130773	4.78553488531007e-05	0.0002592153913208	I-DIV+
180125	ENSG00000283361	SMTSDBrain - Putamen (basal ganglia)	-0.612561130484871	0.0882893600151218	1212	-6.93810817498229	6.45409443519534e-12	2.3363998922469798e-11	TPM-	-0.116226516355148	0.0310776011716739	1212	-3.7398805561957	0.0001927074865316	0.0016187428868661	I-DIV-
180126	ENSG00000283361	SMTSDBrain - Spinal cord (cervical c-1)	-0.197506557625528	0.0933916816695558	1212	-2.1148195866561	0.0346489986841295	0.0404327691918717	TPM-	-0.0936562063694218	0.0328160670882109	1212	-2.8539741254694	0.0043910781647102	0.0096822631471971	I-DIV-
180127	ENSG00000283361	SMTSDBrain - Substantia nigra	-0.297277033278382	0.100979416676655	1212	-2.94393692360384	0.0033024263765336	0.0051649410979269	TPM-	-0.0186652365822172	0.0355283024990936	1212	-0.525362465113367	0.599427335781174	0.770838336291652	I-DIV0
180128	ENSG00000283361	SEXFemale	0.0021337813551407	0.0485927969421771	225	0.0439114743215928	0.965013913828258	0.985685307102099	TPM0	-0.0381878537581775	0.0157592070342	225	-2.42320909137774	0.0161746385085405	0.37457616661057	I-DIV0
180129	ENSG00000283361	age_int	0.0464552095756383	0.0148967529528769	225	3.11847888748579	0.0020552188634815	0.0157057603689027	TPM+	0.0093267980757699	0.0048437404570634	225	1.92553629956971	0.055422764726045	0.238144927183771	I-DIV0
180130	ENSG00000283361	SMRIN	0.0302394384123228	0.0239221015135328	1212	1.26407951221243	0.206444541446285	0.253042637881873	TPM0	0.0340111894478531	0.008277013224033	1212	4.10911382249562	4.23873887398554e-05	0.0001217637723706	I-DIV+
180131	ENSG00000283361	SMTSISCH	7.05294184435836e-05	8.21935530958167e-05	1212	0.858089421701533	0.391012744365216	0.814047241065566	TPM0	1.28107066324863e-05	2.67597598233624e-05	1212	0.478730254570598	0.632216889909585	0.936927670635628	I-DIV0
180132	ENSG00000130177	(Intercept)	5.0407555281029	0.0829453734156714	1212	60.7719914990523	0.0	0.0	TPM+	0.652147464296911	0.0170554097096377	1212	38.2369861175715	1.68685694819529e-210	3.38525892493335e-209	I-DIV+
180133	ENSG00000130177	SMTSDBrain - Anterior cingulate cortex (BA24)	0.0676038897695225	0.0276585291861445	1212	2.44423300004646	0.0146577855003919	0.0221060458722931	TPM+	0.017248399021165	0.0067553622534388	1212	2.55329001970021	0.0107926771997408	0.0436280956805453	I-DIV+
180134	ENSG00000130177	SMTSDBrain - Caudate (basal ganglia)	0.106395067762882	0.0259968535362325	1212	4.09261327008656	4.5475926466804e-05	9.63427642059639e-05	TPM+	0.032003294180867	0.0063180093241499	1212	5.06540787436599	4.70754427581816e-07	7.13294316395261e-06	I-DIV+
180135	ENSG00000130177	SMTSDBrain - Cerebellar Hemisphere	1.03686936256505	0.0261964530115912	1212	39.580524970547	1.33834316149081e-220	4.80528925601938e-220	TPM+	0.115946287075547	0.0063552517139675	1212	18.2441691209052	6.75545339534626e-66	9.72416809653752e-65	I-DIV+
180136	ENSG00000130177	SMTSDBrain - Cerebellum	0.910600113116188	0.0272250735900438	1212	33.4471130116318	2.6538942729005697e-174	8.26874496597946e-174	TPM+	0.125919582305044	0.0063493778933119	1212	19.8317983936157	5.0108263579144605e-76	6.01071398115285e-75	I-DIV+
180137	ENSG00000130177	SMTSDBrain - Cortex	0.286737208612881	0.0276277871309372	1212	10.3785803493395	3.10380202931784e-24	7.97041863967219e-24	TPM+	0.0533442066113368	0.006470479127431	1212	8.24424367357721	4.27961309049588e-16	3.5404071930465903e-15	I-DIV+
180138	ENSG00000130177	SMTSDBrain - Frontal Cortex (BA9)	0.368123353453363	0.0266204579107074	1212	13.8285883243689	1.7106936609595898e-40	4.5616577008477796e-40	TPM+	0.0169566576347189	0.0064789668745215	1212	2.6171854190829	0.0089761770726727	0.0222842251126842	I-DIV+
180139	ENSG00000130177	SMTSDBrain - Hippocampus	0.0267758313267316	0.0269648674453953	1212	0.992989540221308	0.320913252493776	0.405404534864085	TPM0	0.0373368686617166	0.0065689174890199	1212	5.68386933221888	1.64828234324815e-08	1.14973139308331e-06	I-DIV+
180140	ENSG00000130177	SMTSDBrain - Hypothalamus	0.221149723737133	0.0264599837664186	1212	8.35789340195296	1.73086024358672e-16	4.38362781461167e-16	TPM+	0.0196241267413326	0.0064521774071523	1212	3.04147352172601	0.0024048131226674	0.0082976271484674	I-DIV+
180141	ENSG00000130177	SMTSDBrain - Nucleus accumbens (basal ganglia)	0.203367841320139	0.0255520086783706	1212	7.95897668476789	3.95921198372884e-15	1.1770590039497301e-14	TPM+	0.0152624364099622	0.0062181557155327	1212	2.45449569103538	0.0142480414895083	0.0382833003470005	I-DIV+
180142	ENSG00000130177	SMTSDBrain - Putamen (basal ganglia)	-0.115967010582011	0.0260221572483845	1212	-4.45647182418784	9.10259092262534e-06	2.04701639921673e-05	TPM-	0.0364044073801812	0.0063411025373219	1212	5.74102171758228	1.18839821342811e-08	2.79600257227648e-07	I-DIV+
180143	ENSG00000130177	SMTSDBrain - Spinal cord (cervical c-1)	0.558688140305821	0.0279264087467665	1212	20.005728103887	3.6605461608296395e-77	1.57631460186501e-76	TPM+	0.0583668161979897	0.006740988817433	1212	8.65849473701037	1.49988198735401e-17	1.84530935413857e-16	I-DIV+
180144	ENSG00000130177	SMTSDBrain - Substantia nigra	0.172487507405424	0.0298539159719845	1212	5.77771799074164	9.617730681122551e-09	2.43776448863286e-08	TPM+	0.0271615321346843	0.0072606741221169	1212	3.74091051021649	0.0001919284358105	0.0014554573048969	I-DIV+
180145	ENSG00000130177	SEXFemale	0.0800463648354414	0.0262789350129835	225	3.04602773270277	0.0025955742718813	0.115813473116538	TPM0	-0.0072899925667068	0.004330915143321	225	-1.68324530161926	0.0937145655632047	0.558640416612751	I-DIV0
180146	ENSG00000130177	age_int	0.0216273360702277	0.0079470060063035	225	2.72144453559907	0.0070082843414057	0.0366840245493613	TPM+	0.0019730716820841	0.0013194472906036	225	1.49537741760142	0.136217210952991	0.388386508101596	I-DIV0
180147	ENSG00000130177	SMRIN	-0.0671909189763112	0.0076300041480956	1212	-8.80614448854285	4.39064711232727e-18	3.21263892682948e-17	TPM-	-0.007396199531678	0.0017825004033379	1212	-4.14933961183277	3.56714104979922e-05	0.000103789252816	I-DIV-
180148	ENSG00000130177	SMTSISCH	1.01257458847171e-05	4.27991922250739e-05	1212	0.236587312944306	0.813016941584213	0.960408106016445	TPM0	1.91895632935288e-06	7.24843165938002e-06	1212	0.264740901139574	0.791254081142667	0.965382636206848	I-DIV0
180149	ENSG00000169062	(Intercept)	5.22100313733205	0.100792010142812	1212	51.7997719257155	1.51817433503476e-309	1.41487771753622e-308	TPM+	0.650577074243594	0.0176586927151598	1212	36.8417461438173	5.64542593997679e-200	9.80149937868338e-199	I-DIV+
180150	ENSG00000169062	SMTSDBrain - Anterior cingulate cortex (BA24)	-0.012841817824909	0.0377278888902325	1212	-0.340379973612402	0.733629383252205	0.785096489214342	TPM0	0.00707682141673	0.006191703536263	1212	1.14295223847252	0.253284139142648	0.44539759339536	I-DIV0
180151	ENSG00000169062	SMTSDBrain - Caudate (basal ganglia)	0.0946607412625732	0.0353575500155646	1212	2.67724266022117	0.0075233197756316	0.0122128609111495	TPM+	-0.0180696717828945	0.0058133262843196	1212	-3.10831886929076	0.0019253541310576	0.0093774399603711	I-DIV-
180152	ENSG00000169062	SMTSDBrain - Cerebellar Hemisphere	2.09655224139003	0.0355905565835456	1212	58.9075429733325	0.0	0.0	TPM+	-0.0300318445628971	0.0058555275684836	1212	-5.1288025223446	3.39211417861883e-07	7.21433658888524e-07	I-DIV-
180153	ENSG00000169062	SMTSDBrain - Cerebellum	2.06044510379253	0.0359555522600375	1212	57.3053387941588	0.0	0.0	TPM+	-0.0263437099585332	0.0060061907036078	1212	-4.38609282630816	1.25426158584243e-05	2.20690942885089e-05	I-DIV-
180154	ENSG00000169062	SMTSDBrain - Cortex	0.297779862778412	0.0365996477372065	1212	8.13614013218205	1.0023750916599801e-15	2.1355768570161704e-15	TPM+	0.0062344207156173	0.0061038169311174	1212	1.02139706776494	0.307270182021809	0.395554151392953	I-DIV0
180155	ENSG00000169062	SMTSDBrain - Frontal Cortex (BA9)	0.327457276751993	0.0362376584363435	1212	9.03638068467414	6.24039385422158e-19	1.2297497982295499e-18	TPM+	0.009641255257829	0.005954804071724	1212	1.61907178501639	0.105691983731083	0.18592677151405	I-DIV0
180156	ENSG00000169062	SMTSDBrain - Hippocampus	0.180688807885615	0.036722274381361	1212	4.92041440595865	9.82575035292644e-07	3.50328599613234e-06	TPM+	0.0033259191857838	0.0060325431222268	1212	0.551329533564292	0.581509419247885	0.795516310247703	I-DIV0
180157	ENSG00000169062	SMTSDBrain - Hypothalamus	0.426834563615972	0.0360587954665095	1212	11.8371830809602	1.1399470428629699e-30	4.6676807542519296e-30	TPM+	-0.000932169105127	0.0059213174452187	1212	-0.157425963689854	0.874935374065161	0.919596861131613	I-DIV0
180158	ENSG00000169062	SMTSDBrain - Nucleus accumbens (basal ganglia)	0.338931724529245	0.0347787169814732	1212	9.74537745914536	1.17523650130563e-21	4.49593978296045e-21	TPM+	-0.0211329875062739	0.0057154296746781	1212	-3.69753259320157	0.0002274409643223	0.0010375396799423	I-DIV-
180159	ENSG00000169062	SMTSDBrain - Putamen (basal ganglia)	-0.0662332158747373	0.0354474981290882	1212	-1.86848774583576	0.0619352139942105	0.0871020675356896	TPM0	-0.0231766336120415	0.005822401365167	1212	-3.98059703521939	7.2825503945547e-05	0.0006984367228793	I-DIV-
180160	ENSG00000169062	SMTSDBrain - Spinal cord (cervical c-1)	1.16866887276494	0.0378106958867269	1212	30.9084201006519	3.7110048363994203e-155	7.09662446612904e-154	TPM+	0.0322430008716472	0.0062329668615336	1212	5.17297806773737	2.69376872263451e-07	1.16825894150082e-06	I-DIV+
180161	ENSG00000169062	SMTSDBrain - Substantia nigra	0.425844655287505	0.0406167149771612	1212	10.4844681685104	1.11619236312378e-24	8.37223584921926e-24	TPM+	0.0023271087507537	0.0066763810449349	1212	0.348558408378926	0.72748139357918	0.860400287717332	I-DIV0
180162	ENSG00000169062	SEXFemale	0.0269710445908562	0.0278280101014958	225	0.969204930301735	0.333483636624516	0.605895571120205	TPM0	-0.0096416187348101	0.0052969794311479	225	-1.82021071822826	0.0700555374274117	0.522341957276549	I-DIV0
180163	ENSG00000169062	age_int	-0.0017004809873252	0.0084505429217084	225	-0.201227424448305	0.840702543088476	0.910761088345849	TPM0	-0.0029919512463026	0.0016042203887031	225	-1.86505000645285	0.0634762286115787	0.258375739597965	I-DIV0
180164	ENSG00000169062	SMRIN	-0.0559062404691821	0.0101465224763421	1212	-5.50989174858033	4.3820068061491e-08	1.25446927804312e-07	TPM-	0.0125274636495164	0.001692263335927	1212	7.40278618791537	2.48728490408794e-13	2.00222009005229e-12	I-DIV+
180165	ENSG00000169062	SMTSISCH	3.31290094329457e-05	4.62055920634179e-05	1212	0.716991341383001	0.473517585754604	0.85038067341148	TPM0	1.18796341840429e-05	8.70486056222048e-06	1212	1.36471274859946	0.17259665484022	0.730610805487097	I-DIV0
180166	ENSG00000198824	(Intercept)	2.06867569752493	0.0850537282796009	1212	24.3219872822562	9.750322231271649e-107	2.3032463405931e-106	TPM+	0.548244432550518	0.0536329304266152	1212	10.2221606798209	1.38433364932275e-23	2.8026517073745603e-23	I-DIV+
180167	ENSG00000198824	SMTSDBrain - Anterior cingulate cortex (BA24)	0.202708729594512	0.0302098046006351	1212	6.71003113969994	2.97971697657196e-11	9.35570862721403e-11	TPM+	-0.0705532576897471	0.0224917128944727	1212	-3.13685569528524	0.001748827775696	0.0101172594082467	I-DIV-
180168	ENSG00000198824	SMTSDBrain - Caudate (basal ganglia)	0.0125232595008635	0.0283545431732773	1212	0.441666770095103	0.658809146109291	0.717440441505812	TPM0	0.0318644269228279	0.0209816737264099	1212	1.5186789833034	0.129104117115259	0.259981507109629	I-DIV0
180169	ENSG00000198824	SMTSDBrain - Cerebellar Hemisphere	1.89898401545294	0.0285569624805737	1212	66.4981094100868	0.0	0.0	TPM+	-0.0751590757997335	0.0210888255108395	1212	-3.56392895190405	0.0003795466068583	0.0006454452768762	I-DIV-
180170	ENSG00000198824	SMTSDBrain - Cerebellum	1.67189918629056	0.0291988044716565	1212	57.2591657961025	0.0	0.0	TPM+	-0.119422161813363	0.0208806151438901	1212	-5.7192836987998	1.34631966353159e-08	2.76672622353785e-08	I-DIV-
180171	ENSG00000198824	SMTSDBrain - Cortex	0.284006687161783	0.02968366426639	1212	9.56777723306065	5.87467848540423e-21	1.41431745686317e-20	TPM+	-0.0770645942673121	0.0212967000223174	1212	-3.61861669585213	0.000308381082382	0.0007424214776398	I-DIV-
180172	ENSG00000198824	SMTSDBrain - Frontal Cortex (BA9)	0.598950308527389	0.0290474357510257	1212	20.6197309002135	3.25894456753751e-81	1.5646491292416299e-80	TPM+	-0.116026121068534	0.0215305909329169	1212	-5.38889626532026	8.51195171541042e-08	5.86247252987423e-07	I-DIV-
180173	ENSG00000198824	SMTSDBrain - Hippocampus	0.0824259118947937	0.0294279639138811	1212	2.80093832301846	0.0051764205484425	0.0101439904658464	TPM+	-0.034333500661143	0.0218474090773613	1212	-1.57151360784103	0.116324400433515	0.322740591635584	I-DIV0
180174	ENSG00000198824	SMTSDBrain - Hypothalamus	0.365662804679244	0.0288875597357399	1212	12.6581410137888	1.39939007848506e-34	6.465696674272669e-34	TPM+	-0.0601082248227117	0.021464794155184	1212	-2.80031685317583	0.0051863325124619	0.0160172399068311	I-DIV-
180175	ENSG00000198824	SMTSDBrain - Nucleus accumbens (basal ganglia)	0.169709054982743	0.0278793382554473	1212	6.08726984219518	1.5387092886033e-09	3.5279355452859303e-09	TPM+	0.0473054987621993	0.0206668154108757	1212	2.28895927223046	0.0222530941485038	0.0554740331481808	I-DIV0
180176	ENSG00000198824	SMTSDBrain - Putamen (basal ganglia)	-0.218465125549153	0.0284036944078546	1212	-7.69143345975232	2.99769065953739e-14	1.24679364074376e-13	TPM-	0.0053185612729835	0.0210882193050081	1212	0.252205328295331	0.800925121384811	0.899201263189018	I-DIV0
180177	ENSG00000198824	SMTSDBrain - Spinal cord (cervical c-1)	0.287436721313552	0.0303859389446448	1212	9.45953066769424	1.5475501293627402e-20	2.81395369181554e-20	TPM+	-0.0045458897279814	0.0223389587143984	1212	-0.203496044112899	0.838781497274283	0.885535819965395	I-DIV0
180178	ENSG00000198824	SMTSDBrain - Substantia nigra	0.0275551352989603	0.0325652024835034	1212	0.846152739658809	0.397634569439818	0.455648123643804	TPM0	-0.0043744774266542	0.0241275464093272	1212	-0.181306352185202	0.85615743501849	0.939998443665459	I-DIV0
180179	ENSG00000198824	SEXFemale	-0.0433191840078304	0.0251268416275719	225	-1.72402025888904	0.0860777127283599	0.326923733929366	TPM0	0.0049455790003193	0.0123793741240609	225	0.399501537861032	0.689902649221288	0.918558715852251	I-DIV0
180180	ENSG00000198824	age_int	-0.0114019410732262	0.0076132560207517	225	-1.49764319525673	0.135627528872462	0.281408490242512	TPM0	0.0061424686195399	0.0037875451246992	225	1.6217545711822	0.10625633112785	0.34018960498419	I-DIV0
180181	ENSG00000198824	SMRIN	0.0565127498151555	0.0082337864532818	1212	6.86351900620771	1.0697057429166899e-11	4.2599901240801894e-11	TPM+	-0.0167587007439508	0.0057841002902597	1212	-2.89737381839175	0.0038306697566926	0.0079641314243002	I-DIV-
180182	ENSG00000198824	SMTSISCH	-1.56952849130412e-05	4.13814543104474e-05	1212	-0.379283067126974	0.704544111564398	0.930135293057812	TPM0	1.78641870849076e-05	2.08754910613208e-05	1212	0.855749310635729	0.392305600263021	0.859998182827728	I-DIV0
180183	ENSG00000222036	(Intercept)	0.0027347869040835	0.0026059004913939	1212	1.04945945292815	0.294175923048203	0.307335811925656	TPM0	0.0406115116622629	0.0175527492910079	1212	2.31368379898571	0.0208517173615064	0.0260055208679532	I-DIV+
180184	ENSG00000222036	SMTSDBrain - Anterior cingulate cortex (BA24)	3.54868030801496e-05	0.0008619411238228	1212	0.0411707970525405	0.967166515432161	0.974924535609424	TPM0	0.0005273233555881	0.0082491458348619	1212	0.0639246009398452	0.949040804677945	0.983916239090193	I-DIV0
180185	ENSG00000222036	SMTSDBrain - Caudate (basal ganglia)	-9.01416275669913e-06	0.0008102841045619	1212	-0.011124694049839	0.991125792283728	0.993070037019588	TPM0	0.003812032987545	0.0076470402820086	1212	0.498497830136151	0.618223649101667	0.759952896504604	I-DIV0
180186	ENSG00000222036	SMTSDBrain - Cerebellar Hemisphere	0.0005290098258713	0.0008165542272131	1212	0.647856331203892	0.517200579719455	0.533821392300231	TPM0	0.0039873564175119	0.0076740089276853	1212	0.519592361057436	0.603442599080352	0.651614590139231	I-DIV0
180187	ENSG00000222036	SMTSDBrain - Cerebellum	0.0013647503686817	0.0008504996062552	1212	1.60464550323628	0.108832362525077	0.11779695319038	TPM0	0.0020078231789522	0.0075175568923698	1212	0.267084533938169	0.789449512755792	0.820277198409342	I-DIV0
180188	ENSG00000222036	SMTSDBrain - Cortex	0.0033189066400746	0.0008628688356151	1212	3.84636285734951	0.0001261213329066	0.0001852165818256	TPM+	0.0008684602304826	0.0076711051269057	1212	0.113211879659504	0.909881326350902	0.937288460321602	I-DIV0
180189	ENSG00000222036	SMTSDBrain - Frontal Cortex (BA9)	1.90875988728887e-05	0.0008296797724284	1212	0.0230059831602485	0.981649287280316	0.983512706580392	TPM0	0.0023084880930593	0.0078584499270209	1212	0.293758707442005	0.768992585775574	0.848281217999891	I-DIV0
180190	ENSG00000222036	SMTSDBrain - Hippocampus	0.0005420230543526	0.0008404043262479	1212	0.644955097711775	0.519078343603574	0.603457158048384	TPM0	0.0007107924532016	0.0079960302025268	1212	0.0888931676342351	0.929181499482592	0.979463978601788	I-DIV0
180191	ENSG00000222036	SMTSDBrain - Hypothalamus	0.0008652545251713	0.0008246306427437	1212	1.04926312499433	0.294266211097515	0.327852120817608	TPM0	0.0383529115153031	0.0078599087676917	1212	4.87956191972016	1.20478762586518e-06	1.05981151488607e-05	I-DIV+
180192	ENSG00000222036	SMTSDBrain - Nucleus accumbens (basal ganglia)	0.0004811094445537	0.0007963878275361	1212	0.60411451295303	0.545880570147778	0.5993670999043	TPM0	0.0023601911383209	0.0075517507375691	1212	0.312535625226509	0.754687257178994	0.84557868880358	I-DIV0
180193	ENSG00000222036	SMTSDBrain - Putamen (basal ganglia)	0.0009349655009524	0.0008110048909733	1212	1.15284816572473	0.24920002802287	0.307955454906277	TPM0	0.0021295025181612	0.0077139108868376	1212	0.276060036134833	0.782549018101516	0.889164176108833	I-DIV0
180194	ENSG00000222036	SMTSDBrain - Spinal cord (cervical c-1)	0.0005340144212677	0.0008706807112331	1212	0.613329794008377	0.539773376356849	0.566423993719554	TPM0	0.0024243230080195	0.0081172653440614	1212	0.298662530453455	0.765248746621611	0.830120932263848	I-DIV0
180195	ENSG00000222036	SMTSDBrain - Substantia nigra	5.43899553948372e-05	0.0009304962562627	1212	0.0584526321613495	0.953397727538894	0.961045302893484	TPM0	-0.000177745705472	0.0088088085667714	1212	-0.0201781778006308	0.983904557194571	0.999920413531381	I-DIV0
180196	ENSG00000222036	SEXFemale	-0.0003921095059934	0.0008323744546684	225	-0.471073449928989	0.638044684583783	0.819994020294679	TPM0	-0.0034812732477692	0.0032847838430432	225	-1.05981806234896	0.290363746917558	0.734795491944537	I-DIV0
180197	ENSG00000222036	age_int	-6.95114628527622e-05	0.0002516677389726	225	-0.276203311304545	0.782645445790831	0.87270478793324	TPM0	-0.0006053253188104	0.0010151119305587	225	-0.596313865090028	0.551565024950193	0.780403703736844	I-DIV0
180198	ENSG00000222036	SMRIN	-0.000199192362327	0.0002380888977532	1212	-0.836630200764087	0.402965385577549	0.462694265064171	TPM0	-0.0045175522296272	0.0019672047891533	1212	-2.2964321023088	0.0218211338806319	0.0385405280737079	I-DIV-
180199	ENSG00000222036	SMTSISCH	-6.82847363957501e-07	1.35355024454419e-06	1212	-0.504486159054591	0.614011487980014	0.902835018298476	TPM0	-7.740125037231e-06	5.62549050050452e-06	1212	-1.37590225004146	0.169106088131894	0.729564182749583	I-DIV0
180200	ENSG00000187537	(Intercept)	0.0084336005670645	0.0077740004977248	1212	1.08484692913677	0.27820519616105	0.29116934866905	TPM0	0.0495106915005021	0.0191866619450545	1212	2.58047447973429	0.0099832366288226	0.0127633886783026	I-DIV+
180201	ENSG00000187537	SMTSDBrain - Anterior cingulate cortex (BA24)	-0.00341081103354	0.0036542403978564	1212	-0.933384414320627	0.350807430993051	0.415266618203683	TPM0	0.0009708718846561	0.0090188666907076	1212	0.107648989385384	0.914291951639107	0.973498672735769	I-DIV0
180202	ENSG00000187537	SMTSDBrain - Caudate (basal ganglia)	-0.0047965999651995	0.0033874770494496	1212	-1.41598006279595	0.157038271628739	0.205584455805659	TPM0	0.005185188469798	0.0083604800524259	1212	0.620202241651594	0.53524123625507	0.69931592828309	I-DIV0
180203	ENSG00000187537	SMTSDBrain - Cerebellar Hemisphere	-0.0027921151817909	0.003399414832175	1212	-0.821351708936475	0.411607492183982	0.42824055662272	TPM0	0.0052920337660162	0.0083899431596851	1212	0.630759191724347	0.528316907614455	0.583847704855338	I-DIV0
180204	ENSG00000187537	SMTSDBrain - Cerebellum	-0.0043572936708327	0.0033300730409949	1212	-1.30846789760833	0.190962726813776	0.203987304619128	TPM0	0.0020698882020891	0.0082188038039893	1212	0.251847866362793	0.801201355064278	0.830957113780558	I-DIV0
180205	ENSG00000187537	SMTSDBrain - Cortex	0.0001633536430099	0.003398088027146	1212	0.0480722222923576	0.961666604042511	0.965508148399538	TPM0	0.0055699440692741	0.0083866685389785	1212	0.664142626286798	0.506725353287075	0.598276731336033	I-DIV0
180206	ENSG00000187537	SMTSDBrain - Frontal Cortex (BA9)	0.0002100132674767	0.0034811356523499	1212	0.0603289525172445	0.951903589099225	0.957466740553749	TPM0	0.0032398005834746	0.0085916346446633	1212	0.377087797313061	0.706174372808266	0.805875551211031	I-DIV0
180207	ENSG00000187537	SMTSDBrain - Hippocampus	-0.0040330139482943	0.0035421027258571	1212	-1.13859316356172	0.255097884196796	0.332610334187423	TPM0	0.0011699153560577	0.0087421047382448	1212	0.133825364839161	0.893562886630159	0.969521624208856	I-DIV0
180208	ENSG00000187537	SMTSDBrain - Hypothalamus	-0.0075549372285414	0.0034818072261493	1212	-2.1698321411369	0.0302133302084386	0.0378307255714676	TPM-	0.0450276358811636	0.0085932921212825	1212	5.23985862992441	1.89381563929676e-07	2.01252864648489e-06	I-DIV+
180209	ENSG00000187537	SMTSDBrain - Nucleus accumbens (basal ganglia)	-0.002444757070354	0.0033452854529574	1212	-0.730806714324693	0.465038470250602	0.521000867842459	TPM0	0.0034093701491606	0.0082563488634592	1212	0.412939206608599	0.679724195402199	0.794123287094991	I-DIV0
180210	ENSG00000187537	SMTSDBrain - Putamen (basal ganglia)	-0.0070234305755424	0.0034171236345258	1212	-2.05536331919025	0.0400578151940687	0.0582064279877841	TPM0	0.0030931282152581	0.0084336494539623	1212	0.366760348784108	0.713861805892309	0.852113670146914	I-DIV0
180211	ENSG00000187537	SMTSDBrain - Spinal cord (cervical c-1)	0.0113685364900279	0.0035957629859656	1212	3.16164789904104	0.001607691887975	0.0019989158503491	TPM+	0.002911933724108	0.0088745412255005	1212	0.328122169937166	0.742875967183966	0.815607964525788	I-DIV0
180212	ENSG00000187537	SMTSDBrain - Substantia nigra	-0.0004215123293037	0.0039021271521261	1212	-0.108021167140616	0.913996780601597	0.928420902235417	TPM0	-0.0002711743823865	0.0096306648677735	1212	-0.0281573895582171	0.977541257448141	0.999920413531381	I-DIV0
180213	ENSG00000187537	SEXFemale	-0.0007087528801512	0.0014542541732412	225	-0.487365202859695	0.626474043486149	0.812851445813868	TPM0	0.0005018755268299	0.0035891795973128	225	0.139830151493585	0.888919278049732	0.97161512993509	I-DIV0
180214	ENSG00000187537	age_int	2.52907572438331e-05	0.0004494226026644	225	0.0562738880819376	0.955173559950699	0.977079795093958	TPM0	-0.0010296858922795	0.0011091997972091	225	-0.928314172857092	0.354239409941315	0.638238818487001	I-DIV0
180215	ENSG00000187537	SMRIN	0.0004389708378542	0.0008712962873176	1212	0.503813506661097	0.614483996608891	0.666101157137344	TPM0	-0.0057990785886868	0.0021504072808664	1212	-2.69673500470587	0.0070993498036532	0.0140249649651305	I-DIV-
180216	ENSG00000187537	SMTSISCH	4.50756838873756e-06	2.49061548417199e-06	1212	1.80982107329832	0.0705711542815103	0.507512334038414	TPM0	-6.7663269180249e-06	6.14697652308509e-06	1212	-1.10075691563386	0.2712210344298	0.795369775475329	I-DIV0
180217	ENSG00000176294	(Intercept)	0.0217980499845271	0.0177540203326268	1212	1.22778106457773	0.219767560057608	0.231461989221243	TPM0	0.0065717485583802	0.0335135019821218	1212	0.196092564778399	0.844570587969605	0.861435885719578	I-DIV0
180218	ENSG00000176294	SMTSDBrain - Anterior cingulate cortex (BA24)	-0.0033595295592811	0.0073139223925116	1212	-0.459333498359349	0.646077067119508	0.70575952264714	TPM0	-0.0049060918724972	0.0154159527318409	1212	-0.318247724149019	0.750351862082224	0.878972507524594	I-DIV0
180219	ENSG00000176294	SMTSDBrain - Caudate (basal ganglia)	0.00765047561077	0.0068287151290596	1212	1.12033896072388	0.262791295061154	0.325208078624331	TPM0	0.0080774417437097	0.0143085518295732	1212	0.564518466992245	0.572505792415496	0.727766274655344	I-DIV0
180220	ENSG00000176294	SMTSDBrain - Cerebellar Hemisphere	-0.0018384087314598	0.0068653098654587	1212	-0.26778233866899	0.788912429621194	0.799055805707285	TPM0	-0.0046059909056367	0.0143630025893785	1212	-0.320684402650102	0.748504850890976	0.783488187281531	I-DIV0
180221	ENSG00000176294	SMTSDBrain - Cerebellum	-0.0094524935736987	0.0068148656548441	1212	-1.38704033981649	0.165684481723063	0.177608021366392	TPM0	-0.0099767797207965	0.0140886351972074	1212	-0.708143803934541	0.478992121114821	0.529782149045269	I-DIV0
180222	ENSG00000176294	SMTSDBrain - Cortex	-0.0001474229030342	0.0069491062749035	1212	-0.021214656561901	0.98307791460437	0.984321215369014	TPM0	-0.0065146691701622	0.0143770794758297	1212	-0.453128827806402	0.650537086300671	0.729938495970754	I-DIV0
180223	ENSG00000176294	SMTSDBrain - Frontal Cortex (BA9)	0.0021239579269098	0.0070058441586284	1212	0.303169450935328	0.761812757538058	0.786756013752779	TPM0	0.0023217181677073	0.0147002313449233	1212	0.157937525827383	0.87453233659762	0.920578714112931	I-DIV0
180224	ENSG00000176294	SMTSDBrain - Hippocampus	0.0376172239053172	0.0071068431690343	1212	5.29309892037879	1.4264915528825e-07	5.74442198584475e-07	TPM+	0.0434203453580608	0.0149482570334764	1212	2.90470957656278	0.0037426469227757	0.0291495678186089	I-DIV+
180225	ENSG00000176294	SMTSDBrain - Hypothalamus	0.0026648278439823	0.0069818397817478	1212	0.381679890585397	0.70276572238381	0.729917510542818	TPM0	0.0196711631598382	0.014692169296577	1212	1.33888759125729	0.180858330757515	0.293653692495334	I-DIV0
180226	ENSG00000176294	SMTSDBrain - Nucleus accumbens (basal ganglia)	-0.0056905369374674	0.0067243406059052	1212	-0.846259473006173	0.397575061244643	0.452802848174688	TPM0	-0.0090909907802464	0.0141218808247778	1212	-0.643752124313049	0.519857975945551	0.659887060375329	I-DIV0
180227	ENSG00000176294	SMTSDBrain - Putamen (basal ganglia)	-4.30761580850423e-05	0.0068601276176088	1212	-0.0062792065229913	0.994990984330717	0.996501407077329	TPM0	0.0035974802465836	0.0144229730204709	1212	0.249427093947804	0.803072693924443	0.900109933857127	I-DIV0
180228	ENSG00000176294	SMTSDBrain - Spinal cord (cervical c-1)	0.0676488089535281	0.0072750304550682	1212	9.29876642734875	6.41139178288023e-20	1.15387562502984e-19	TPM+	0.0535423330363685	0.0151949269006773	1212	3.52369796750927	0.0004414149770721	0.0011772553051978	I-DIV+
180229	ENSG00000176294	SMTSDBrain - Substantia nigra	0.0285811658152988	0.0078508116050358	1212	3.64053645064743	0.0002835373012742	0.0004967392817411	TPM+	0.0114905319445304	0.01647708040487	1212	0.697364561086577	0.485708419280019	0.677834224473807	I-DIV0
180230	ENSG00000176294	SEXFemale	0.0042232087251721	0.0042262268323243	225	0.999285862479231	0.318729694798932	0.591580861821716	TPM0	-0.0017358619379265	0.0065286670540676	225	-0.265883054465918	0.790572746809225	0.945305241073085	I-DIV0
180231	ENSG00000176294	age_int	5.73719471341246e-05	0.0012911974473043	225	0.0444331324027173	0.964598560331583	0.981789200485992	TPM0	0.0005944556874489	0.0020138567378262	225	0.295182709019619	0.768126511916794	0.896279674995617	I-DIV0
180232	ENSG00000176294	SMRIN	-0.0026013640409601	0.0018975420420856	1212	-1.37091246637194	0.170656045697326	0.213222427804896	TPM0	-0.0002978646141372	0.0037385068461122	1212	-0.0796747542262897	0.936509091755904	0.951044443231335	I-DIV0
180233	ENSG00000176294	SMTSISCH	7.47082307350467e-06	7.11016608856224e-06	1212	1.05072412942963	0.293594764506672	0.758424155291411	TPM0	2.6790949316252e-06	1.11468998931779e-05	1212	0.240344396854667	0.810103925066039	0.969406404889333	I-DIV0
180234	ENSG00000136319	(Intercept)	1.84383899520949	0.0796619684582069	1212	23.1457875181282	1.90359662953968e-98	4.28451301096394e-98	TPM+	0.617380296936358	0.0237626903538616	1212	25.9810773840274	1.1620402742819999e-118	7.78990080566518e-118	I-DIV+
180235	ENSG00000136319	SMTSDBrain - Anterior cingulate cortex (BA24)	0.0672035050451982	0.028194828451507	1212	2.38354012902696	0.0173002789142843	0.0258793213347924	TPM+	-0.0006703683473337	0.010379451825274	1212	-0.0645861032565742	0.948514200190028	0.983916239090193	I-DIV0
180236	ENSG00000136319	SMTSDBrain - Caudate (basal ganglia)	-0.0276107254619698	0.0264656944607101	1212	-1.04326472532053	0.297033745361561	0.361814933768364	TPM0	0.0702699231430479	0.0096621048802631	1212	7.27273446250713	6.30443322958458e-13	2.92740163510974e-11	I-DIV+
180237	ENSG00000136319	SMTSDBrain - Cerebellar Hemisphere	0.832878427505822	0.0266555188338703	1212	31.2460032272008	1.0745265098238601e-157	2.92187064340563e-157	TPM+	0.016531634808311	0.0097058141239883	1212	1.70327131728726	0.0887736753982322	0.114755684239988	I-DIV0
180238	ENSG00000136319	SMTSDBrain - Cerebellum	0.755441280221672	0.0272781559360522	1212	27.6940010898333	3.36845281409637e-131	8.78828173643135e-131	TPM+	0.0148231760139369	0.0095629079995549	1212	1.55006991750069	0.121385801592315	0.150357723727819	I-DIV0
180239	ENSG00000136319	SMTSDBrain - Cortex	0.248971807736804	0.0277285252383297	1212	8.97890549882708	1.01971392129227e-18	2.33258454633657e-18	TPM+	0.0020929690063467	0.0097571101683499	1212	0.214507058978994	0.830187747103211	0.87827839831845	I-DIV0
180240	ENSG00000136319	SMTSDBrain - Frontal Cortex (BA9)	0.377656921022821	0.0271116928224902	1212	13.9296695154918	5.06701491985981e-41	1.36123369937326e-40	TPM+	-0.0095344150618846	0.0099200058228463	1212	-0.961129986428675	0.336678518155742	0.469440617865271	I-DIV0
180241	ENSG00000136319	SMTSDBrain - Hippocampus	0.0644373129553811	0.0274665050978517	1212	2.34603247576704	0.0191348979916028	0.0333350175815864	TPM+	0.0016791665431783	0.0100741644970927	1212	0.166680476943073	0.867649270326697	0.95893208104347	I-DIV0
180242	ENSG00000136319	SMTSDBrain - Hypothalamus	0.668131590501938	0.0269615636001305	1212	24.7808918062417	5.19772764687133e-110	3.0257654250206098e-108	TPM+	-0.0052775785543131	0.0098993860561324	1212	-0.53312180415914	0.594047005564571	0.707814003018242	I-DIV0
180243	ENSG00000136319	SMTSDBrain - Nucleus accumbens (basal ganglia)	0.085497848057286	0.0260215469006721	1212	3.28565585987809	0.0010465701121834	0.0016581339960289	TPM+	0.0523588769122705	0.0095243747560451	1212	5.49735581110331	4.69693333398572e-08	4.81367264791779e-07	I-DIV+
180244	ENSG00000136319	SMTSDBrain - Putamen (basal ganglia)	-0.289793660507257	0.0265102952781924	1212	-10.9313629843136	1.35807956234887e-26	1.0937859506730401e-25	TPM-	0.0374521077563294	0.0097228083943981	1212	3.85198455395949	0.0001232944374904	0.0010986806410924	I-DIV+
180245	ENSG00000136319	SMTSDBrain - Spinal cord (cervical c-1)	0.113806951551301	0.0283657282472101	1212	4.01212867018475	6.38589022104623e-05	8.35792575302083e-05	TPM+	-0.0200762630292454	0.0102739075165146	1212	-1.95410198086504	0.0509188734085513	0.0871244263616817	I-DIV0
180246	ENSG00000136319	SMTSDBrain - Substantia nigra	0.0568524093958546	0.0303955583915572	1212	1.87041832439723	0.0616666134502515	0.0822186895731965	TPM0	0.0009581943848728	0.0111173287762358	1212	0.0861892640002759	0.931330200994689	0.983864455068983	I-DIV0
180247	ENSG00000136319	SEXFemale	0.0134988923935022	0.0236338586902092	225	0.571167517350623	0.568456153109183	0.780677228372668	TPM0	0.0069776218798684	0.0050972813588245	225	1.36889086332042	0.172398433578082	0.644056341845069	I-DIV0
180248	ENSG00000136319	age_int	-0.0036457352676644	0.0071599787657093	225	-0.509182413378749	0.61112335389572	0.753741017727436	TPM0	0.0019444912461537	0.00156503702197	225	1.24245702744215	0.21536133801238	0.497451703295117	I-DIV0
180249	ENSG00000136319	SMRIN	0.0259179575899234	0.0076905875283219	1212	3.37008811023551	0.0007750917109511	0.0014056582466155	TPM+	-0.0052758751863536	0.0026082714752917	1212	-2.0227477225175	0.0433183916680484	0.0710265521043677	I-DIV0
180250	ENSG00000136319	SMTSISCH	5.9913078084229e-05	3.88999428084777e-05	1212	1.54018422030101	0.123776482903809	0.593003579515556	TPM0	-1.23892217335097e-05	8.64174302041926e-06	1212	-1.43364847858073	0.151930522040336	0.719410413757744	I-DIV0
180251	ENSG00000100814	(Intercept)	3.65163761675345	0.0842768307637803	1212	43.3290808833169	1.60729724159329e-248	9.40153103930113e-248	TPM+	0.443920008444311	0.0251474692039323	1212	17.6526713222854	3.04247358315385e-62	1.02303093471349e-61	I-DIV+
180252	ENSG00000100814	SMTSDBrain - Anterior cingulate cortex (BA24)	0.361695655606592	0.0290176632205719	1212	12.4646720467198	1.2179576745980001e-33	1.57945469447868e-32	TPM+	-0.0152561434475712	0.0105242770098964	1212	-1.44961439472044	0.147424779382332	0.310209163686357	I-DIV0
180253	ENSG00000100814	SMTSDBrain - Caudate (basal ganglia)	0.324594359355866	0.0272559585130334	1212	11.909115549932	5.275887251095261e-31	6.02730149594822e-30	TPM+	0.0432425146972971	0.0098186944142	1212	4.40410026762404	1.15598652460381e-05	0.0001212526589447	I-DIV+
180254	ENSG00000100814	SMTSDBrain - Cerebellar Hemisphere	1.53376278392102	0.0274581977190599	1212	55.8581010892922	0.0	0.0	TPM+	0.0130028645362832	0.0098691251840932	1212	1.31752959798714	0.187910166911908	0.229864770000244	I-DIV0
180255	ENSG00000100814	SMTSDBrain - Cerebellum	1.22877977838595	0.028294965687301	1212	43.4275055133725	3.01502165786196e-249	1.34972725277315e-248	TPM+	-0.0120075834326176	0.0097744400066009	1212	-1.22846765896651	0.219509949651377	0.260744226765184	I-DIV0
180256	ENSG00000100814	SMTSDBrain - Cortex	0.524206128588491	0.0287403732380467	1212	18.2393639862179	7.23787382674053e-66	3.84320906011434e-65	TPM+	-0.0185489007373691	0.0099689738827483	1212	-1.86066298854174	0.063033814371815	0.0995489144986354	I-DIV0
180257	ENSG00000100814	SMTSDBrain - Frontal Cortex (BA9)	0.776963867915041	0.0279156434981302	1212	27.8325616232734	3.19811795255869e-132	4.16096956949995e-131	TPM+	-0.0086110146137373	0.0100753125463455	1212	-0.854664763413288	0.392905666088213	0.527539075454995	I-DIV0
180258	ENSG00000100814	SMTSDBrain - Hippocampus	0.107287568487802	0.0282786154826972	1212	3.79394700399841	0.0001555889969823	0.000395694856765	TPM+	0.0018979282385182	0.0102232024375342	1212	0.185649090890547	0.852751017653067	0.951815847562291	I-DIV0
180259	ENSG00000100814	SMTSDBrain - Hypothalamus	0.423457164075113	0.027754278635572	1212	15.2573651664784	3.28180749495948e-48	2.35558204329957e-47	TPM+	0.0195340222090048	0.0100440750091876	1212	1.94483037921724	0.0520264417599547	0.109415151922848	I-DIV0
180260	ENSG00000100814	SMTSDBrain - Nucleus accumbens (basal ganglia)	0.348098212865262	0.0267940911169116	1212	12.9916036840508	3.1679493388057695e-36	2.09704472536165e-35	TPM+	0.0384631020048659	0.0096710217041096	1212	3.97714979675013	7.38750789171106e-05	0.0003828929622171	I-DIV+
180261	ENSG00000100814	SMTSDBrain - Putamen (basal ganglia)	0.0856979863943233	0.0272923126587343	1212	3.14000456706983	0.0017302903680514	0.0030397725620148	TPM+	0.025942086563782	0.0098679969233383	1212	2.62891109161452	0.0086742220064778	0.0373633382074455	I-DIV+
180262	ENSG00000100814	SMTSDBrain - Spinal cord (cervical c-1)	0.417597390728308	0.0292439756540859	1212	14.2797749412694	7.13530758483815e-43	1.81728261699095e-42	TPM+	-0.0139380452520229	0.0104545959652764	1212	-1.33319788716048	0.18271740253444	0.264336758534632	I-DIV0
180263	ENSG00000100814	SMTSDBrain - Substantia nigra	0.241376388629968	0.0313012224318869	1212	7.71140453556458	2.58266244297625e-14	9.89447789065714e-14	TPM+	-0.013077256898617	0.0112905481089511	1212	-1.15824818887663	0.246990945715198	0.437113516760304	I-DIV0
180264	ENSG00000100814	SEXFemale	-0.0067442976999663	0.0258070998870298	225	-0.261334970976569	0.79407325718389	0.90677599554664	TPM0	-0.0010819673871991	0.0058253990197018	225	-0.185732751274175	0.852821674071973	0.964474526761716	I-DIV0
180265	ENSG00000100814	age_int	0.0037302734172316	0.0078112678085443	225	0.477550316883431	0.633433873812885	0.772175837859206	TPM0	0.0075958199730832	0.0017820157549396	225	4.26248755210388	2.97466345796391e-05	0.0040472949083487	I-DIV+
180266	ENSG00000100814	SMRIN	-0.0601126049019015	0.0079596798896802	1212	-7.55213849489568	8.39650973809996e-14	4.08324125285856e-13	TPM-	-0.0121816773067036	0.0027093445340804	1212	-4.49617136302606	7.58169507348126e-06	2.42620371450085e-05	I-DIV-
180267	ENSG00000100814	SMTSISCH	4.35458517814541e-05	4.22775164321333e-05	1212	1.03000023313472	0.303215394739312	0.765727681068941	TPM0	9.39118891791092e-06	9.82080508652971e-06	1212	0.956254485774485	0.339134372811295	0.837087566482881	I-DIV0
180268	ENSG00000129484	(Intercept)	3.91431286721581	0.0943486890243623	1212	41.4877292699327	7.350052368107821e-235	3.90277428560091e-234	TPM+	0.634024608923974	0.0327247838055932	1212	19.374447595758	4.6111405483156305e-73	1.7803657508419799e-72	I-DIV+
180269	ENSG00000129484	SMTSDBrain - Anterior cingulate cortex (BA24)	0.379307513198765	0.0306676507069979	1212	12.3683263782645	3.5439395650165e-33	4.46417971936923e-32	TPM+	0.0103213010362554	0.0093050662346752	1212	1.10921306479186	0.267558318739775	0.462494979202097	I-DIV0
180270	ENSG00000129484	SMTSDBrain - Caudate (basal ganglia)	0.0859534302069336	0.0288389397598264	1212	2.9804642931662	0.002935511853694	0.0050378466875433	TPM+	0.0236188579660029	0.0087664069092837	1212	2.69424613874472	0.0071522606826439	0.0273152184392149	I-DIV+
180271	ENSG00000129484	SMTSDBrain - Cerebellar Hemisphere	2.02624545302556	0.0290656700349625	1212	69.7126696404464	0.0	0.0	TPM+	0.136635986611313	0.0088416086256495	1212	15.4537474340281	2.60116344999191e-49	2.52835003481718e-48	I-DIV+
180272	ENSG00000129484	SMTSDBrain - Cerebellum	1.94346003315782	0.0304215699100798	1212	63.8842781257611	0.0	0.0	TPM+	0.164921624292291	0.009640180282211	1212	17.1077323726633	6.1172105305501105e-59	5.1439145799644405e-58	I-DIV+
180273	ENSG00000129484	SMTSDBrain - Cortex	0.950440992643169	0.0308473955159719	1212	30.8110612499217	1.99960584920476e-154	6.60997056707894e-153	TPM+	0.0628384569530728	0.0097311208118314	1212	6.45747372457563	1.5373078685536601e-10	7.63542433835589e-10	I-DIV+
180274	ENSG00000129484	SMTSDBrain - Frontal Cortex (BA9)	1.0165186221786	0.0295262329853175	1212	34.4276434682366	1.01767429336386e-181	4.753349487057021e-180	TPM+	0.0137461413570075	0.0089698142510586	1212	1.5324889649064	0.125662787199944	0.214112189015809	I-DIV0
180275	ENSG00000129484	SMTSDBrain - Hippocampus	0.016758932401712	0.0299073129739517	1212	0.560362357404309	0.575335863614113	0.655716408584601	TPM0	0.0281316657486538	0.0090856376416746	1212	3.09627863867447	0.0020046340370848	0.0180246310864288	I-DIV+
180276	ENSG00000129484	SMTSDBrain - Hypothalamus	0.306399768232658	0.0293430850272255	1212	10.4419752711199	1.68430871380397e-24	5.63238525329928e-24	TPM+	0.0359865838483947	0.0089081006483899	1212	4.03975945813981	5.68714510419183e-05	0.0003152074743651	I-DIV+
180277	ENSG00000129484	SMTSDBrain - Nucleus accumbens (basal ganglia)	0.327025428250169	0.028342093697256	1212	11.5385063553661	2.68650118668615e-29	1.3761908699446298e-28	TPM+	0.0390452460037712	0.0086113626891073	1212	4.5341541650731	6.35648380854987e-06	4.1402124485635e-05	I-DIV+
180278	ENSG00000129484	SMTSDBrain - Putamen (basal ganglia)	-0.177615997307314	0.0288596500947859	1212	-6.1544750793567	1.0220323445459401e-09	3.19188562988962e-09	TPM-	0.0365244849593641	0.0087639726059331	1212	4.16757178526975	3.29726099714655e-05	0.000348756383626	I-DIV+
180279	ENSG00000129484	SMTSDBrain - Spinal cord (cervical c-1)	0.158701138739353	0.0310076849078107	1212	5.11812278830842	3.58556539226572e-07	5.00210065384454e-07	TPM+	0.0466871222111761	0.0094645348325337	1212	4.93284910851528	9.23174512342138e-07	3.72896561949628e-06	I-DIV+
180280	ENSG00000129484	SMTSDBrain - Substantia nigra	-0.215540582701199	0.0331170470753849	1212	-6.50844811768877	1.10891243903704e-10	3.26124063144733e-10	TPM-	0.0369920506281243	0.0100672133740818	1212	3.67450745837583	0.000248714551037	0.0018064890830826	I-DIV+
180281	ENSG00000129484	SEXFemale	-0.0838553733800763	0.030654045261075	225	-2.73554020899673	0.0067244428560495	0.145014455362271	TPM0	-0.0150113602816458	0.0118615553133999	225	-1.26554738270179	0.206984108951061	0.674498123303376	I-DIV0
180282	ENSG00000129484	age_int	-0.0135869462783913	0.0092645043757206	225	-1.46655943236406	0.14389218511053	0.292927341095414	TPM0	-0.0038963461789391	0.003577299253523	225	-1.08918653509402	0.27723683432173	0.563452496532101	I-DIV0
180283	ENSG00000129484	SMRIN	0.0653034148437086	0.0084935969462158	1212	7.68854647297617	3.06288263856664e-14	1.56292889781064e-13	TPM+	-0.0044783605759007	0.0026156564955736	1212	-1.7121363540967	0.0871273474286122	0.131525828885942	I-DIV0
180284	ENSG00000129484	SMTSISCH	-2.28217049379807e-05	4.96767703309784e-05	1212	-0.459403958548995	0.646026491857482	0.913500927173704	TPM0	-2.76395163137948e-05	1.86317899840802e-05	1212	-1.48346006140104	0.13821220713509	0.706450075337474	I-DIV0
180285	ENSG00000129566	(Intercept)	1.53715535983923	0.102218947021604	1212	15.0378712032159	5.438037036783241e-47	9.12235177883523e-47	TPM+	0.415480056841125	0.0261432648168306	1212	15.892431941922	8.3641012819634e-52	2.48009699810128e-51	I-DIV+
180286	ENSG00000129566	SMTSDBrain - Anterior cingulate cortex (BA24)	-0.047785418299565	0.0381416087932552	1212	-1.25284223218228	0.210504790791081	0.263218262448549	TPM0	0.0096948729116297	0.0108654191219557	1212	0.892268655521928	0.372426064002967	0.574979943196469	I-DIV0
180287	ENSG00000129566	SMTSDBrain - Caudate (basal ganglia)	0.283801200133424	0.0357488690276209	1212	7.93874625555703	4.623861417602e-15	2.1757569594743e-14	TPM+	0.0085076139182848	0.0101403724460241	1212	0.838984363105973	0.401643526867986	0.578463125743832	I-DIV0
180288	ENSG00000129566	SMTSDBrain - Cerebellar Hemisphere	1.22353077191187	0.0359857295882939	1212	34.0004436733689	1.7352395473882298e-178	5.148169944415449e-178	TPM+	0.0271470439170775	0.01019345317868	1212	2.6631842459292	0.0078430639922724	0.0116618532494734	I-DIV+
180289	ENSG00000129566	SMTSDBrain - Cerebellum	1.45319006998068	0.0363794743547646	1212	39.9453289459185	2.4616184430403302e-223	9.66218800870117e-223	TPM+	0.108919012814824	0.0101054903209009	1212	10.7782016860231	6.25839494495066e-26	2.32019259092364e-25	I-DIV+
180290	ENSG00000129566	SMTSDBrain - Cortex	0.127722203323677	0.0370285180730821	1212	3.44929286858295	0.0005813629273746	0.0008211686522792	TPM+	0.0797628501033254	0.0103057402786393	1212	7.73965265441921	2.09061815560352e-14	1.49718895865337e-13	I-DIV+
180291	ENSG00000129566	SMTSDBrain - Frontal Cortex (BA9)	-0.0454635488388717	0.0366376581411774	1212	-1.24089669333354	0.214884047569299	0.244852764048092	TPM0	0.0077656446174713	0.0104045127691121	1212	0.746372731698231	0.455587031854654	0.589119237434593	I-DIV0
180292	ENSG00000129566	SMTSDBrain - Hippocampus	0.0625560092288451	0.0371268501535339	1212	1.68492637996899	0.0922602176450294	0.136757937295581	TPM0	-0.0048213317057331	0.0105559979713016	1212	-0.45673859722603	0.64794078731812	0.837783310990945	I-DIV0
180293	ENSG00000129566	SMTSDBrain - Hypothalamus	0.211274262266788	0.0364554158459612	1212	5.79541495725921	8.68103400610212e-09	1.60710268271508e-08	TPM+	0.0046390968340804	0.0103707297353933	1212	0.447325979217077	0.654719642920719	0.756813463717818	I-DIV0
180294	ENSG00000129566	SMTSDBrain - Nucleus accumbens (basal ganglia)	0.217241094214665	0.0351626810270966	1212	6.17817208099853	8.83881751425821e-10	2.0506056633079e-09	TPM+	0.0034095598095136	0.0099867419599468	1212	0.341408621869684	0.7328551651876	0.833814796122216	I-DIV0
180295	ENSG00000129566	SMTSDBrain - Putamen (basal ganglia)	0.131301584570889	0.0358378754813112	1212	3.66376585686169	0.0002592658135501	0.0005024127881229	TPM+	-0.0232915966928257	0.010189380612521	1212	-2.2858697283527	0.0224338463711607	0.0784837656740961	I-DIV0
180296	ENSG00000129566	SMTSDBrain - Spinal cord (cervical c-1)	0.697997218800047	0.0382340688857025	1212	18.2558968779036	5.70849791899218e-66	2.06224859797678e-65	TPM+	0.0535602919412206	0.010799721608076	1212	4.95941412982055	8.07649410239937e-07	3.29341250624238e-06	I-DIV+
180297	ENSG00000129566	SMTSDBrain - Substantia nigra	0.2707910352674	0.0410655617530121	1212	6.59411496416552	6.371601585634389e-11	1.9060634707526e-10	TPM+	0.0073752591644142	0.0116594084845965	1212	0.632558604851853	0.527141241795577	0.712306096240099	I-DIV0
180298	ENSG00000129566	SEXFemale	0.0177816828511747	0.0283445043956326	225	0.627341462845069	0.531071531892076	0.756135836343776	TPM0	-0.0014046447129133	0.0061295747498813	225	-0.229158590967598	0.818953820077779	0.954500952445251	I-DIV0
180299	ENSG00000129566	age_int	0.0059348931264587	0.0086060631440997	225	0.689617659908489	0.491145273768507	0.660561816431712	TPM0	-0.0030411043815669	0.0018740126041833	225	-1.62277690917251	0.106037370100898	0.339671397567797	I-DIV0
180300	ENSG00000129566	SMRIN	0.0040252141769274	0.0102670956789853	1212	0.392049933377578	0.695090245968115	0.739455721221387	TPM0	0.0215411973420083	0.0028069352396375	1212	7.67427656962621	3.40618967237548e-14	3.04194062450047e-13	I-DIV+
180301	ENSG00000129566	SMTSISCH	-2.87017306343067e-05	4.70412433303325e-05	1212	-0.610139711502899	0.541883641734775	0.879130940090362	TPM0	-2.20811925792954e-05	1.03242499672621e-05	1212	-2.13876965874657	0.032653733256921	0.539272594122724	I-DIV0
180302	ENSG00000185271	(Intercept)	0.25837039029215	0.0714608915580562	1212	3.61554949370096	0.0003120159415559	0.0003663399390921	TPM+	-0.0013086095771771	0.0923916188938263	1212	-0.0141637260267183	0.988701690581355	0.989826920122988	I-DIV0
180303	ENSG00000185271	SMTSDBrain - Anterior cingulate cortex (BA24)	-0.0197895508015117	0.0282500290429638	1212	-0.700514352442433	0.483740596156583	0.551244951388509	TPM0	0.0291961170804293	0.0425744835039438	1212	0.685765620097888	0.492992068651234	0.688848960026795	I-DIV0
180304	ENSG00000185271	SMTSDBrain - Caudate (basal ganglia)	0.21340253084669	0.0264231265567489	1212	8.07635426444957	1.5981932741839402e-15	7.76251297651181e-15	TPM+	0.0964612926223994	0.0395121134812851	1212	2.44130936372433	0.0147764009787569	0.0486726717490402	I-DIV+
180305	ENSG00000185271	SMTSDBrain - Cerebellar Hemisphere	1.37198798990985	0.0265795495536707	1212	51.6181806294145	2.8427093255876497e-308	1.64395396133509e-307	TPM+	0.145795125858724	0.0396615486591678	1212	3.67598166959181	0.0002472983388008	0.000427573913144	I-DIV+
180306	ENSG00000185271	SMTSDBrain - Cerebellum	1.25386141335496	0.0265641277728289	1212	47.2013018487839	8.039662103372551e-277	4.1833719929280595e-276	TPM+	0.195353651410112	0.0388992929887427	1212	5.02203604231692	5.87834938807568e-07	1.11337062453098e-06	I-DIV+
180307	ENSG00000185271	SMTSDBrain - Cortex	0.0294269549671757	0.0270698629049673	1212	1.0870743996925	0.277220070227207	0.310058811328501	TPM0	0.0449613688369054	0.0396956505517273	1212	1.1326522732841	0.257584327755317	0.340734356364051	I-DIV0
180308	ENSG00000185271	SMTSDBrain - Frontal Cortex (BA9)	0.0043515825430409	0.0270957130269153	1212	0.16060040710936	0.87243489738077	0.887056711303352	TPM0	0.0625627112559089	0.0405946096002729	1212	1.54115809640619	0.123539346596476	0.211175862464493	I-DIV0
180309	ENSG00000185271	SMTSDBrain - Hippocampus	0.0009124823566352	0.0274712998985393	1212	0.0332158419880163	0.973507934129964	0.981065961140748	TPM0	-0.0060609242251996	0.041281584242536	1212	-0.146819080139725	0.883299241307507	0.965424251264713	I-DIV0
180310	ENSG00000185271	SMTSDBrain - Hypothalamus	0.221504338940142	0.0269828311710712	1212	8.20908441874777	5.65047085703214e-16	1.4008071950876301e-15	TPM+	0.0632822808588601	0.0405747071985978	1212	1.55964849109366	0.119104033681696	0.211707820982935	I-DIV0
180311	ENSG00000185271	SMTSDBrain - Nucleus accumbens (basal ganglia)	0.117078348273712	0.0260049252128345	1212	4.50216054518508	7.37452121157401e-06	1.36634880486851e-05	TPM+	0.0425365249030755	0.0389984641263266	1212	1.09072307989587	0.275611543546767	0.414843235513365	I-DIV0
180312	ENSG00000185271	SMTSDBrain - Putamen (basal ganglia)	0.232851345559638	0.0265185841832724	1212	8.78068542235819	5.4334472575137094e-18	2.79873792698348e-17	TPM+	0.0637259288991942	0.0398304898946767	1212	1.59992832294315	0.109875103725744	0.257171085350101	I-DIV0
180313	ENSG00000185271	SMTSDBrain - Spinal cord (cervical c-1)	0.0916211791286384	0.0281942451501442	1212	3.24964114629506	0.0011872421244557	0.0014833734552696	TPM+	-0.0098252536987536	0.0419582081989809	1212	-0.234167618697127	0.814894401653306	0.867956273091514	I-DIV0
180314	ENSG00000185271	SMTSDBrain - Substantia nigra	0.340719466187561	0.0303650085619225	1212	11.2207926927714	7.2201542398208795e-28	6.63901987417676e-27	TPM+	0.004767554154498	0.0455016043711958	1212	0.104777715431857	0.916569529618385	0.975989370005213	I-DIV0
180315	ENSG00000185271	SEXFemale	-0.0146300017232905	0.01820135293157	225	-0.803786497536403	0.422368660214109	0.678136824764774	TPM0	0.0220982266517702	0.0179391169574545	225	1.23184584303563	0.219292512460804	0.682933865075974	I-DIV0
180316	ENSG00000185271	age_int	-0.0018823184917396	0.0055444840665909	225	-0.339493895037372	0.734554368339959	0.841743194459218	TPM0	0.0013528618086734	0.0055344252480363	225	0.244444860675177	0.807109070357158	0.916572116476744	I-DIV0
180317	ENSG00000185271	SMRIN	-0.011991719666657	0.0074597314671918	1212	-1.60752698932892	0.108199270757256	0.14177650224846	TPM0	0.0303908387627122	0.0103109068692127	1212	2.94744576284131	0.0032654459788345	0.0068866637758212	I-DIV+
180318	ENSG00000185271	SMTSISCH	3.62392167600845e-05	3.04547553924207e-05	1212	1.18993622812362	0.234304494003537	0.715797290768283	TPM0	-3.03797128792676e-05	3.06364443216724e-05	1212	-0.991620064009088	0.321580823271651	0.826072478209495	I-DIV0
180319	ENSG00000092094	(Intercept)	4.3970130332413	0.103827199391873	1212	42.3493367729753	2.88379067772502e-241	1.5988074786799e-240	TPM+	0.698526590238219	0.0149453440024846	1212	46.7387428567781	1.7880741833703499e-273	7.886453097349909e-272	I-DIV+
180320	ENSG00000092094	SMTSDBrain - Anterior cingulate cortex (BA24)	0.234395991298682	0.0315083031096653	1212	7.43918168118614	1.91231152816035e-13	6.8926794302051e-13	TPM+	0.0137571024550385	0.0055762952197129	1212	2.46706853080614	0.013759877226243	0.052664707759326	I-DIV0
180321	ENSG00000092094	SMTSDBrain - Caudate (basal ganglia)	0.182953100209298	0.0296610623065916	1212	6.16812366051503	9.40080049292418e-10	2.99622131652499e-09	TPM+	0.0049676025407635	0.0052264877461347	1212	0.950466696193312	0.342064658708493	0.518798065707881	I-DIV0
180322	ENSG00000092094	SMTSDBrain - Cerebellar Hemisphere	2.26101004390695	0.0299065275743214	1212	75.6025599524405	0.0	0.0	TPM+	0.0276988682988282	0.0052611205433712	1212	5.26482297268928	1.65870587810124e-07	3.59091453019621e-07	I-DIV+
180323	ENSG00000092094	SMTSDBrain - Cerebellum	2.12122525451058	0.0319421421192463	1212	66.4083594203427	0.0	0.0	TPM+	0.0447976833941708	0.0053187596812603	1212	8.42258084192204	1.02899991442561e-16	2.90690180999377e-16	I-DIV+
180324	ENSG00000092094	SMTSDBrain - Cortex	0.563426097003857	0.0323166543977031	1212	17.4345428852283	6.49925347982077e-61	3.1732710329781704e-60	TPM+	0.0431221287029166	0.0054136434202733	1212	7.96545419697022	3.76701936518297e-15	2.88707573225107e-14	I-DIV+
180325	ENSG00000092094	SMTSDBrain - Frontal Cortex (BA9)	0.564562636165934	0.0303573516551689	1212	18.5972295139193	4.1356825513687805e-68	1.6168987041573602e-67	TPM+	0.0290466070391402	0.0053564256651165	1212	5.42275929045459	7.0778901119569e-08	4.9414158744588e-07	I-DIV+
180326	ENSG00000092094	SMTSDBrain - Hippocampus	0.139752921827435	0.0307484673660692	1212	4.54503699854815	6.04197280007626e-06	1.91951439238378e-05	TPM+	0.0065278763115635	0.0054279432825376	1212	1.2026426901999	0.229349510572302	0.481953570059964	I-DIV0
180327	ENSG00000092094	SMTSDBrain - Hypothalamus	0.347713451599014	0.0301572142644411	1212	11.5300255703329	2.9359637260924e-29	1.14446207875301e-28	TPM+	0.0250891226018353	0.0053297777079739	1212	4.70734878197622	2.79853339850504e-06	2.26081519550657e-05	I-DIV+
180328	ENSG00000092094	SMTSDBrain - Nucleus accumbens (basal ganglia)	0.302564458622621	0.0291422845695211	1212	10.3823177589537	2.99419417008236e-24	1.2693459300959601e-23	TPM+	0.0132160109208265	0.005140784221248	1212	2.57081611521478	0.0102644025248338	0.0288936088139054	I-DIV+
180329	ENSG00000092094	SMTSDBrain - Putamen (basal ganglia)	0.0076849843638778	0.0296653914469138	1212	0.259055552246128	0.795636369096672	0.836138997031705	TPM0	-0.0026641251037968	0.0052394947940571	1212	-0.508469844615298	0.611216418205169	0.782732330510508	I-DIV0
180330	ENSG00000092094	SMTSDBrain - Spinal cord (cervical c-1)	0.412641605518195	0.0319635203293705	1212	12.9097671741441	8.081400289924159e-36	1.85128605599912e-35	TPM+	0.0333008974147039	0.0055898387197786	1212	5.95739860917175	3.35426630033629e-09	1.84158989596133e-08	I-DIV+
180331	ENSG00000092094	SMTSDBrain - Substantia nigra	0.124357601668575	0.0340610696004191	1212	3.65101868870981	0.0002723321691632	0.0004780077116207	TPM+	0.0229085765795454	0.0060037867066308	1212	3.81568794811514	0.0001426551516197	0.0011254617193561	I-DIV+
180332	ENSG00000092094	SEXFemale	0.0434823965319201	0.0358316867824678	225	1.21351799026095	0.226204188053453	0.50389942510388	TPM0	-0.0093794870393676	0.0041445881726175	225	-2.26306852423504	0.0245855934637645	0.398320463121973	I-DIV0
180333	ENSG00000092094	age_int	0.0211663588297547	0.010815691102044	225	1.95700474708959	0.0515836943010985	0.144536580351016	TPM0	0.0011922338865639	0.0012583912826265	225	0.947427007023961	0.344437651152393	0.630151953715542	I-DIV0
180334	ENSG00000092094	SMRIN	-0.0699421228801178	0.008802218762221	1212	-7.94596507647688	4.37494946554587e-15	2.41117124390718e-14	TPM-	0.0110533132891614	0.0015010746224432	1212	7.3636001327973	3.29681793073666e-13	2.62320678971278e-12	I-DIV+
180335	ENSG00000092094	SMTSISCH	-6.2623782043027e-05	5.72093767384484e-05	1212	-1.09464192083987	0.273891030637104	0.74387488492417	TPM0	-1.84144616332671e-08	6.87839620834889e-06	1212	-0.0026771446534173	0.997864390726506	0.999768227745158	I-DIV0
180336	ENSG00000100823	(Intercept)	5.35819949448023	0.0569834074100621	1212	94.0308721084672	0.0	0.0	TPM+	0.502454924430781	0.015339934249342	1212	32.7546987010282	4.53253781989371e-169	5.57639501477832e-168	I-DIV+
180337	ENSG00000100823	SMTSDBrain - Anterior cingulate cortex (BA24)	0.207717922547352	0.0178599106755418	1212	11.6304009757345	1.02304809003616e-29	1.02460110421458e-28	TPM+	0.0092659398221295	0.0063719973840678	1212	1.45416566637291	0.146159283144106	0.308612626924093	I-DIV0
180338	ENSG00000100823	SMTSDBrain - Caudate (basal ganglia)	0.128504329201024	0.0168050127115358	1212	7.64678559944274	4.17775425839811e-14	1.84263400912188e-13	TPM+	0.0217630460993799	0.0059469494904132	1212	3.65953101408764	0.000263539969386	0.0017836214908312	I-DIV+
180339	ENSG00000100823	SMTSDBrain - Cerebellar Hemisphere	1.17314397334996	0.0169410482709964	1212	69.2486057877788	0.0	0.0	TPM+	0.0950475656905666	0.0059781247963972	1212	15.8992274212554	7.64623675784749e-52	7.89247150089681e-51	I-DIV+
180340	ENSG00000100823	SMTSDBrain - Cerebellum	1.23832843382705	0.017919014867495	1212	69.1069482884002	0.0	0.0	TPM+	0.084782864992481	0.0059269960532092	1212	14.3045252993841	5.26390325856026e-43	3.1030768501877594e-42	I-DIV+
180341	ENSG00000100823	SMTSDBrain - Cortex	0.574874840487829	0.0181486440609058	1212	31.6759113550622	6.23157879305311e-161	2.4423469952773e-159	TPM+	0.0387412700156973	0.0060444039239098	1212	6.4094442567692	2.08698520056194e-10	1.0237089115767602e-09	I-DIV+
180342	ENSG00000100823	SMTSDBrain - Frontal Cortex (BA9)	0.629618011724913	0.017202157627142	1212	36.6011069873866	3.7120635825993604e-198	2.95360878225519e-196	TPM+	0.0193459542864151	0.0061018177477478	1212	3.17052312707236	0.0015597736191167	0.0047069669306449	I-DIV+
180343	ENSG00000100823	SMTSDBrain - Hippocampus	0.0318124472518367	0.0174238127564964	1212	1.82580286510342	0.0681259134496953	0.104566277002954	TPM0	0.0131362944598183	0.0061906025215847	1212	2.12197349353573	0.034042369560998	0.14196125352353	I-DIV0
180344	ENSG00000100823	SMTSDBrain - Hypothalamus	0.278978795474936	0.0170916768270342	1212	16.3224941764445	2.7228489635430404e-54	2.36498027914101e-53	TPM+	0.0278391914826813	0.0060819370157593	1212	4.57735609733302	5.19343858569416e-06	3.90469641813301e-05	I-DIV+
180345	ENSG00000100823	SMTSDBrain - Nucleus accumbens (basal ganglia)	0.236908209337952	0.0165130173787652	1212	14.3467546786817	3.1299592344405897e-43	2.6530928542897398e-42	TPM+	0.0283311140444468	0.0058568008963452	1212	4.83730188986382	1.48529732448289e-06	1.10778133941885e-05	I-DIV+
180346	ENSG00000100823	SMTSDBrain - Putamen (basal ganglia)	-0.0936029361262347	0.0168116707090762	1212	-5.5677355181422	3.17540380411568e-08	8.8442117562652e-08	TPM-	0.0199949932428136	0.005975604880655	1212	3.34610364007561	0.0008446692043106	0.0055657478905764	I-DIV+
180347	ENSG00000100823	SMTSDBrain - Spinal cord (cervical c-1)	0.451850367029373	0.0180910268810783	1212	24.9764908315941	2.06352489977004e-111	1.64025367785938e-110	TPM+	0.022626773106066	0.0063337540278515	1212	3.57241108615346	0.0003675836529332	0.0009956071776504	I-DIV+
180348	ENSG00000100823	SMTSDBrain - Substantia nigra	0.16856706015996	0.0192977935585479	1212	8.73504318763393	7.95089977262731e-18	3.83007444477581e-17	TPM+	0.0235962057081443	0.0068377609138465	1212	3.45086732417941	0.0005780151707164	0.0036934189722048	I-DIV+
180349	ENSG00000100823	SEXFemale	-0.0335372374670101	0.0191394571215861	225	-1.75225646443157	0.081091936291752	0.31955105451446	TPM0	-0.0011862726010038	0.0035999773286463	225	-0.329522242144199	0.742067539964725	0.936542764376303	I-DIV0
180350	ENSG00000100823	age_int	-0.0027405958289712	0.0057802878440069	225	-0.474127915932888	0.635868472867667	0.773833018168215	TPM0	0.000578861831969	0.0011005839331122	225	0.525958824723269	0.599434825977579	0.808608147618537	I-DIV0
180351	ENSG00000100823	SMRIN	0.0241135955998145	0.0049707243466575	1212	4.85112307948223	1.38727013181393e-06	3.41883817387419e-06	TPM+	-0.0018885602868464	0.0016465591067535	1212	-1.14697387971093	0.251618787694726	0.327292523154382	I-DIV0
180352	ENSG00000100823	SMTSISCH	-3.22971604405447e-05	3.07815346969709e-05	1212	-1.04923814743139	0.294277699209417	0.758767804800832	TPM0	6.57088616558243e-06	6.06313566995123e-06	1212	1.08374387829512	0.278693915992902	0.799101349781096	I-DIV0
180353	ENSG00000165782	(Intercept)	4.53442916101523	0.0687364267407375	1212	65.9683573328354	0.0	0.0	TPM+	0.567234167957456	0.0211898368602537	1212	26.7691616362291	2.09871709816461e-124	1.50503109295011e-123	I-DIV+
180354	ENSG00000165782	SMTSDBrain - Anterior cingulate cortex (BA24)	0.427484808675984	0.025978876813134	1212	16.4550920253743	4.56677839302367e-55	2.69814809981854e-53	TPM+	0.0080510704328652	0.0089408412420541	1212	0.900482428319634	0.368042459320115	0.570660428992823	I-DIV0
180355	ENSG00000165782	SMTSDBrain - Caudate (basal ganglia)	-0.0090634392851265	0.0243389890162048	1212	-0.372383556239422	0.709672398659587	0.761930618414422	TPM0	0.0687295220058024	0.0083380353088857	1212	8.24289169566816	4.32566895315222e-16	3.1709556576024203e-14	I-DIV+
180356	ENSG00000165782	SMTSDBrain - Cerebellar Hemisphere	1.49746697507284	0.0244966693595869	1212	61.1294112310333	0.0	0.0	TPM+	0.177101247364651	0.0083798881764491	1212	21.1340824168008	1.1893889066822e-84	2.55186774368645e-83	I-DIV+
180357	ENSG00000165782	SMTSDBrain - Cerebellum	1.69713159755307	0.0246973248474365	1212	68.7172237494065	0.0	0.0	TPM+	0.201884944447938	0.0082903542352296	1212	24.3517874773111	5.985323975571169e-107	1.2982413675232001e-105	I-DIV+
180358	ENSG00000165782	SMTSDBrain - Cortex	1.08591914998429	0.0251451271102134	1212	43.1860672338067	1.83147474348533e-247	1.26085091688464e-244	TPM+	0.0647416569415347	0.0084561367593304	1212	7.65617430088262	3.8966403614219604e-14	2.7336908942292997e-13	I-DIV+
180359	ENSG00000165782	SMTSDBrain - Frontal Cortex (BA9)	0.965785804637064	0.0249470862689496	1212	38.7133709414045	4.37805857990268e-214	5.82539323984698e-212	TPM+	0.009113987517971	0.0085568245716791	1212	1.065113283745	0.287036809030759	0.41472222230067	I-DIV0
180360	ENSG00000165782	SMTSDBrain - Hippocampus	0.129369432266164	0.0252824331372269	1212	5.11696922380762	3.60708790293752e-07	1.37459999651294e-06	TPM+	0.0275728389213545	0.008683688487723	1212	3.17524505402708	0.0015348194632552	0.0146223413845868	I-DIV+
180361	ENSG00000165782	SMTSDBrain - Hypothalamus	0.549023659406094	0.0248269795356674	1212	22.1139933118865	2.63778092056553e-91	7.91034528337775e-90	TPM+	0.0149990676612224	0.0085318307269622	1212	1.75801280419481	0.0789977263652097	0.15347852751739	I-DIV0
180362	ENSG00000165782	SMTSDBrain - Nucleus accumbens (basal ganglia)	0.185520700721168	0.0239425915613826	1212	7.74856390318238	1.95549392826135e-14	5.65539559088406e-14	TPM+	0.0702165870409818	0.0082137661882257	1212	8.54864692175386	3.69795545241998e-17	1.6174979733043602e-15	I-DIV+
180363	ENSG00000165782	SMTSDBrain - Putamen (basal ganglia)	-0.237183760663166	0.0244050672496657	1212	-9.71862762092636	1.4999386659715601e-21	9.328369535347101e-21	TPM-	0.0665893425983184	0.008381805264646	1212	7.94451081787692	4.42400757909419e-15	2.92564449741819e-13	I-DIV+
180364	ENSG00000165782	SMTSDBrain - Spinal cord (cervical c-1)	0.34803955991277	0.0260174182412128	1212	13.3771751173012	3.62269547492915e-38	8.59480973179924e-38	TPM+	0.0283696843720009	0.0088755723639849	1212	3.19637801468653	0.0014275844947593	0.0034883291496942	I-DIV+
180365	ENSG00000165782	SMTSDBrain - Substantia nigra	0.0615469858670876	0.0279607410449935	1212	2.20119294292123	0.0279103371124593	0.0391021304051212	TPM+	0.0194133917447965	0.0095889816995958	1212	2.02455196526392	0.043132328806835	0.123250874047923	I-DIV0
180366	ENSG00000165782	SEXFemale	-0.0611696249573559	0.0187231656522696	225	-3.26705569418176	0.0012566395913012	0.0947119201124625	TPM0	0.0068065789325056	0.0048384751040922	225	1.40676117703877	0.160877948161731	0.634140261686045	I-DIV0
180367	ENSG00000165782	age_int	-0.0022822660602669	0.0056884504275632	225	-0.401210503515742	0.688645915910942	0.810406498144471	TPM0	0.001733525709529	0.0014811137738213	225	1.17042035539007	0.243070020486975	0.527275535940683	I-DIV0
180368	ENSG00000165782	SMRIN	0.0223567715128787	0.0069666917779048	1212	3.2090943916572	0.0013664352302648	0.0023968245747218	TPM+	0.000154796476672	0.0022919168429157	1212	0.0675401802428095	0.946162815712601	0.958695976450587	I-DIV0
180369	ENSG00000165782	SMTSISCH	-4.38797640677872e-05	3.11318569735827e-05	1212	-1.40948110178657	0.158949489468772	0.638580637125726	TPM0	-8.91752486991417e-06	8.16570906051552e-06	1212	-1.09206987462166	0.275019421163041	0.797283128990446	I-DIV0
180370	ENSG00000198805	(Intercept)	3.81073675296339	0.253760622000179	1212	15.0170531697416	7.08713483211173e-47	1.18799166770757e-46	TPM+	0.264211493277325	0.0333558592570236	1212	7.92099196850075	5.2969830945674105e-15	9.335755823617571e-15	I-DIV+
180371	ENSG00000198805	SMTSDBrain - Anterior cingulate cortex (BA24)	0.0629567754370614	0.0620193569309141	1212	1.01511493431303	0.31025364144824	0.37264326471148	TPM0	0.0083160794181986	0.0121080434300905	1212	0.686822727901009	0.492325831324033	0.688410274842656	I-DIV0
180372	ENSG00000198805	SMTSDBrain - Caudate (basal ganglia)	0.320933673274943	0.0585029926694196	1212	5.48576506313839	5.0075870914333e-08	1.38401351031166e-07	TPM+	0.0141930296700401	0.0113578147484872	1212	1.24962679743747	0.211677165060888	0.37353128625589	I-DIV0
180373	ENSG00000198805	SMTSDBrain - Cerebellar Hemisphere	0.569079797729934	0.0590325904320705	1212	9.64009530269183	3.05992021532782e-21	4.3422456255154004e-21	TPM+	0.0244273849805759	0.0114364429641458	1212	2.13592504742583	0.0328854397031543	0.0452592831168835	I-DIV+
180374	ENSG00000198805	SMTSDBrain - Cerebellum	0.867363143204256	0.0678018830987039	1212	12.7926114078804	3.06463518473947e-35	5.042127339480951e-35	TPM+	0.0888598331393629	0.0116332217300678	1212	7.63845435092944	4.44386496936518e-14	1.14246075539744e-13	I-DIV+
180375	ENSG00000198805	SMTSDBrain - Cortex	0.128873601253929	0.0680635534228462	1212	1.89343040104443	0.058538653171579	0.0710704672840655	TPM0	0.0623348132970689	0.0118329913775826	1212	5.26788293069839	1.63191011657876e-07	5.95383981242123e-07	I-DIV+
180376	ENSG00000198805	SMTSDBrain - Frontal Cortex (BA9)	0.0094326354859351	0.0598337199697773	1212	0.15764748524243	0.874760842914185	0.889079092798203	TPM0	0.0002104170806237	0.0116373946080957	1212	0.0180811158949094	0.985577118794466	0.991085234281187	I-DIV0
180377	ENSG00000198805	SMTSDBrain - Hippocampus	0.182522489419414	0.0606146843619388	1212	3.01119260688626	0.0026561234994852	0.0054747539040417	TPM+	0.0078914940259299	0.0117909456745186	1212	0.669284232475449	0.50344165179959	0.739196505433486	I-DIV0
180378	ENSG00000198805	SMTSDBrain - Hypothalamus	0.461615555850579	0.0593940752364457	1212	7.77208086855303	1.63883980538959e-14	3.8460633583131504e-14	TPM+	0.0262125699581667	0.0115758850966774	1212	2.26441172655474	0.0237248593895464	0.057554684169462	I-DIV0
180379	ENSG00000198805	SMTSDBrain - Nucleus accumbens (basal ganglia)	0.427436471710115	0.0574489986699389	1212	7.44027714331213	1.89720699698558e-13	5.2582488342849e-13	TPM+	0.0433783660502909	0.0111691490065122	1212	3.88376643780105	0.0001084049643718	0.000540454724768	I-DIV+
180380	ENSG00000198805	SMTSDBrain - Putamen (basal ganglia)	0.0555278512876895	0.0584463033158404	1212	0.950066097210977	0.342268075263519	0.407877828232299	TPM0	0.0011678858292557	0.0113810638351944	1212	0.102616578394383	0.918284259752703	0.962730117786155	I-DIV0
180381	ENSG00000198805	SMTSDBrain - Spinal cord (cervical c-1)	0.611638922647297	0.0633787472284477	1212	9.65053664507843	2.78396134342525e-21	5.11739539259293e-21	TPM+	0.0329232785223487	0.0121609562053218	1212	2.70729356857161	0.0068787762307044	0.0145807955605053	I-DIV+
180382	ENSG00000198805	SMTSDBrain - Substantia nigra	0.218134236901717	0.067192928956625	1212	3.24638678933804	0.0012007794422434	0.001968437901282	TPM+	0.0423607732630995	0.0130453918574006	1212	3.24718289233054	0.0011974547233261	0.0068375398806871	I-DIV+
180383	ENSG00000198805	SEXFemale	0.0219238482399946	0.100948692223738	225	0.217178130365509	0.828266332431075	0.924551928636844	TPM0	0.0104022172491749	0.0095922183448025	225	1.08444333471738	0.279328902799255	0.732351502010439	I-DIV0
180384	ENSG00000198805	age_int	0.0336851427379312	0.0304037494466251	225	1.10792725736234	0.269076185186255	0.444631328537639	TPM0	0.0035715549948259	0.0029088325822629	225	1.2278310606819	0.22079333056694	0.503099956281037	I-DIV0
180385	ENSG00000198805	SMRIN	-0.0932951440810339	0.0176039318762881	1212	-5.29967650049244	1.37716995811364e-07	3.75255706707474e-07	TPM-	0.0066057921231817	0.0032832770788461	1212	2.01195085414578	0.0444460654307368	0.072672346141087	I-DIV0
180386	ENSG00000198805	SMTSISCH	-0.0001371951588986	0.0001512014810616	1212	-0.907366501540522	0.364393385101019	0.800826830334702	TPM0	-3.04911791697311e-05	1.58527271596522e-05	1212	-1.92340275983152	0.054663520061809	0.596120707259599	I-DIV0
180387	ENSG00000173464	(Intercept)	0.0222721637433111	0.0091253159236975	1212	2.44070056637408	0.014801206906693	0.0165334963076245	TPM+	0.0301152993017357	0.0157848887522636	1212	1.90785629055619	0.0566459136628898	0.0681558812263068	I-DIV0
180388	ENSG00000173464	SMTSDBrain - Anterior cingulate cortex (BA24)	0.0001668944979219	0.0042894386352642	1212	0.0389082376770475	0.968969956529915	0.976369498007807	TPM0	0.0003704963355223	0.0073808853020231	1212	0.0501967339095192	0.959973885156449	0.98675046724634	I-DIV0
180389	ENSG00000173464	SMTSDBrain - Caudate (basal ganglia)	0.0030386619438069	0.0039763051551444	1212	0.764192340689858	0.444901377209452	0.514127018445078	TPM0	0.0030521238108264	0.0068441645676059	1212	0.445945415350247	0.655716326954696	0.786182497361413	I-DIV0
180390	ENSG00000173464	SMTSDBrain - Cerebellar Hemisphere	0.0071270292597571	0.0039903180226355	1212	1.78608051271307	0.0743361473899987	0.0807629036485	TPM0	0.005292798102746	0.0068687428889271	1212	0.770562850922591	0.441116264392821	0.497127041309319	I-DIV0
180391	ENSG00000173464	SMTSDBrain - Cerebellum	0.0129395474510122	0.003908922896534	1212	3.31025906458414	0.0009595266537456	0.0011157483318946	TPM+	0.0014989955107416	0.0067306148935923	1212	0.222713011283517	0.823796399955999	0.85099114019463	I-DIV0
180392	ENSG00000173464	SMTSDBrain - Cortex	0.0119747562324433	0.0039887605858008	1212	3.00212458854282	0.0027359294865203	0.0037051580131339	TPM+	0.0027824902919033	0.006868210400133	1212	0.405125954185889	0.685456424685136	0.759412050690207	I-DIV0
180393	ENSG00000173464	SMTSDBrain - Frontal Cortex (BA9)	0.0019086254056977	0.0040862439621294	1212	0.46708552484544	0.640522646258368	0.673755104022787	TPM0	0.0017705884255081	0.0070329451661509	1212	0.251756324509663	0.80127209930859	0.871203901699665	I-DIV0
180394	ENSG00000173464	SMTSDBrain - Hippocampus	0.0019872721351934	0.0041578086355026	1212	0.477961423771295	0.632763853543152	0.705340714900787	TPM0	0.0005626384504707	0.0071549922162438	1212	0.0786357879178966	0.937335301394004	0.980394686985432	I-DIV0
180395	ENSG00000173464	SMTSDBrain - Hypothalamus	0.0100107090084185	0.0040870322721996	1212	2.44938340137714	0.0144508705472776	0.0186422587783602	TPM+	0.0291543861352789	0.0070329953208354	1212	4.14537260516983	3.62858211279085e-05	0.0002126386719982	I-DIV+
180396	ENSG00000173464	SMTSDBrain - Nucleus accumbens (basal ganglia)	0.0090329863032026	0.0039267796055226	1212	2.30035479722331	0.0215973237610623	0.0302255634110535	TPM+	0.0019222102114266	0.0067579055089993	1212	0.284438752342255	0.776122753757761	0.85992076712619	I-DIV0
180397	ENSG00000173464	SMTSDBrain - Putamen (basal ganglia)	0.0023897167324472	0.0040111050570371	1212	0.595775153845624	0.551436680250496	0.618681243894732	TPM0	0.0017180823358495	0.006902799240281	1212	0.248896465918311	0.803483038822232	0.900251233845968	I-DIV0
180398	ENSG00000173464	SMTSDBrain - Spinal cord (cervical c-1)	0.003798133729614	0.0042207963889068	1212	0.899861869574267	0.368372517486962	0.394695523202636	TPM0	0.0017255702792408	0.0072657214735533	1212	0.237494691411145	0.812313176063139	0.86618644494386	I-DIV0
180399	ENSG00000173464	SMTSDBrain - Substantia nigra	-0.0015441180415869	0.0045804142978649	1212	-0.337113182601572	0.736089948012618	0.775981906580013	TPM0	-0.0002511776042991	0.0078833816861285	1212	-0.0318616571288379	0.97458762219642	0.999920413531381	I-DIV0
180400	ENSG00000173464	SEXFemale	0.0029043335461349	0.0017070398661005	225	1.70138589250958	0.0902519591358956	0.332125272208938	TPM0	-0.0019356955412011	0.0029820390758233	225	-0.649118100730011	0.516924076675237	0.853134858252627	I-DIV0
180401	ENSG00000173464	age_int	-0.0003710879965639	0.0005275434745724	225	-0.703426379910669	0.482517327483015	0.652895177180488	TPM0	-0.0001396765644968	0.0009211589241775	225	-0.151631342682339	0.879613580098198	0.948279198201667	I-DIV0
180402	ENSG00000173464	SMRIN	-0.0019031553424915	0.0010227493408277	1212	-1.86082284927335	0.063011209509785	0.0862855220425439	TPM0	-0.0035830756241629	0.0017673134686962	1212	-2.02741374839757	0.0428385940221801	0.0703053791197346	I-DIV0
180403	ENSG00000173464	SMTSISCH	-5.18974376934752e-06	2.92354665417358e-06	1212	-1.77515339525667	0.076123482947258	0.517644184248794	TPM0	-5.80449910101179e-06	5.10330745187175e-06	1212	-1.13739945236552	0.255596142540402	0.787140141294022	I-DIV0
180404	ENSG00000258818	(Intercept)	2.20877275632827	0.165224241362756	1212	13.3683334728033	4.01815057621506e-38	6.40977193469567e-38	TPM+	0.539850415438952	0.0722437323486313	1212	7.47262631495505	1.50042428422877e-13	2.58067761421664e-13	I-DIV+
180405	ENSG00000258818	SMTSDBrain - Anterior cingulate cortex (BA24)	-0.0723350260677864	0.0593126799561594	1212	-1.21955416820235	0.222871201726226	0.277192884151525	TPM0	0.047913002131711	0.0329556036175254	1212	1.45386510554555	0.146242597563567	0.308721010298478	I-DIV0
180406	ENSG00000258818	SMTSDBrain - Caudate (basal ganglia)	0.23753223803105	0.0556546023418808	1212	4.26797116565334	2.12639292664807e-05	4.64340168260179e-05	TPM+	0.0690418314540775	0.0306030079486875	1212	2.25604723463265	0.0242453186534256	0.0721346064559078	I-DIV0
180407	ENSG00000258818	SMTSDBrain - Cerebellar Hemisphere	-0.350372496309887	0.0560461472232049	1212	-6.25150012389829	5.62159312866702e-10	7.17841174188012e-10	TPM-	-0.0820968382737602	0.0307228948608509	1212	-2.67217131216282	0.0076372874836871	0.0113783223576122	I-DIV-
180408	ENSG00000258818	SMTSDBrain - Cerebellum	-0.193233083651948	0.0571594839060832	1212	-3.38059531764567	0.000746321822877	0.0008698755792002	TPM-	0.0184554830250932	0.0301538019629879	1212	0.612044976873771	0.540622797678475	0.590156592791518	I-DIV0
180409	ENSG00000258818	SMTSDBrain - Cortex	-0.134065998792378	0.058124720653053	1212	-2.30652289225816	0.02124944809379	0.026960237268996	TPM-	0.0469970563626746	0.0307711422031607	1212	1.52730945287586	0.126944994241095	0.18527486762038	I-DIV0
180410	ENSG00000258818	SMTSDBrain - Frontal Cortex (BA9)	-0.210393324598514	0.0570193947494262	1212	-3.68985545222104	0.0002343364045711	0.0003229595813368	TPM-	0.0349547488242484	0.031437415302734	1212	1.11188367388488	0.266408671460593	0.391599972512721	I-DIV0
180411	ENSG00000258818	SMTSDBrain - Hippocampus	0.278705047433391	0.0577688236490805	1212	4.82448888221091	1.58210553630962e-06	5.4714719815054e-06	TPM+	-0.0004159048594485	0.0319604559059695	1212	-0.0130131078440225	0.9896194768585	0.996452342868618	I-DIV0
180412	ENSG00000258818	SMTSDBrain - Hypothalamus	0.23736622957028	0.0567114936870877	1212	4.18550480930683	3.05083230491644e-05	4.68998822485892e-05	TPM+	0.0048855686957366	0.0314117029931385	1212	0.155533391386129	0.876426730730957	0.920109254733456	I-DIV0
180413	ENSG00000258818	SMTSDBrain - Nucleus accumbens (basal ganglia)	0.373509047577053	0.0547257866867812	1212	6.82510147756858	1.38503774200404e-11	3.4999501447322e-11	TPM+	0.0638989787025926	0.0301971961495071	1212	2.11605668242267	0.034543440418316	0.080152525730307	I-DIV0
180414	ENSG00000258818	SMTSDBrain - Putamen (basal ganglia)	0.0702428692045762	0.0557594006666064	1212	1.25974935822156	0.208002315670131	0.262201151685443	TPM0	0.0541632623499417	0.0308389623207224	1212	1.75632570858412	0.0792853450172947	0.201477155031912	I-DIV0
180415	ENSG00000258818	SMTSDBrain - Spinal cord (cervical c-1)	0.984506660924412	0.0596166478695409	1212	16.5139553481572	2.0612142741671198e-55	6.3782034037838796e-55	TPM+	-0.0335624614588586	0.0325047102760355	1212	-1.03254147395379	0.302024518110936	0.401768984270232	I-DIV0
180416	ENSG00000258818	SMTSDBrain - Substantia nigra	0.400661205797101	0.0639214189926793	1212	6.26802740162866	5.07314428545799e-10	1.42249276812364e-09	TPM+	-0.0143151200676714	0.0352364316207524	1212	-0.406259073612907	0.684623971921052	0.832782973910881	I-DIV0
180417	ENSG00000258818	SEXFemale	0.0877236181742493	0.0481817976869429	225	1.82067964222145	0.0699839226339265	0.301246336119417	TPM0	-0.008035032545377	0.0142952333755518	225	-0.562077745377618	0.574622557380578	0.876126487584407	I-DIV0
180418	ENSG00000258818	age_int	0.0617218806758311	0.0146045863324554	225	4.22619848798237	3.45526319734873e-05	0.0010226287376975	TPM+	0.0077232424104222	0.0044063014164137	225	1.75277215073231	0.0810031217273955	0.293569107217116	I-DIV0
180419	ENSG00000258818	SMRIN	-0.0808760636289138	0.0161266801591761	1212	-5.01504728999634	6.09157286145735e-07	1.55270387457044e-06	TPM-	0.0186176451416939	0.0080417877160501	1212	2.31511273352018	0.0207731337336014	0.0370730294366199	I-DIV+
180420	ENSG00000258818	SMTSISCH	-5.48704703225729e-05	7.94879872084437e-05	1212	-0.690298902382375	0.490138401371713	0.856668589631243	TPM0	-2.65224685101035e-06	2.4378933254145e-05	1212	-0.108792571986693	0.91338502379066	0.987595936530142	I-DIV0
180421	ENSG00000214274	(Intercept)	1.69182009302942	0.161066281707414	1212	10.5038750202399	9.245623044531771e-25	1.34876723131671e-24	TPM+	0.513785660157949	0.0967111649313682	1212	5.31257854791182	1.28517718967583e-07	1.94452896524864e-07	I-DIV+
180422	ENSG00000214274	SMTSDBrain - Anterior cingulate cortex (BA24)	-0.0779106535302315	0.0585591071800669	1212	-1.33046177242183	0.183616443512856	0.23288871888678	TPM0	-0.0686431073567722	0.0430177376026746	1212	-1.59569310666176	0.110818026239286	0.254045551972325	I-DIV0
180423	ENSG00000214274	SMTSDBrain - Caudate (basal ganglia)	0.141529120571343	0.0549282578027913	1212	2.57661768701047	0.0100946778443133	0.0160868688593858	TPM+	0.0138823598860746	0.0400043904234335	1212	0.347020907933714	0.728635855767147	0.836091031249873	I-DIV0
180424	ENSG00000214274	SMTSDBrain - Cerebellar Hemisphere	-0.153892304327928	0.0553076176183444	1212	-2.78247935736225	0.0054782478154191	0.0062065380587683	TPM-	-0.0896932308263277	0.0401750560421979	1212	-2.23256019187922	0.0257600514626741	0.036013125098003	I-DIV-
180425	ENSG00000214274	SMTSDBrain - Cerebellum	-0.0580521672144316	0.0562386376535948	1212	-1.03224703933988	0.302162336260615	0.318050816482788	TPM0	-0.108075374822443	0.0395129501620323	1212	-2.7351887009007	0.006325388707157	0.0091275134228675	I-DIV-
180426	ENSG00000214274	SMTSDBrain - Cortex	-0.136739343708078	0.0572066351775674	1212	-2.39027069646106	0.0169879375082591	0.0217205266881278	TPM-	-0.0241847139948299	0.0403193744129733	1212	-0.599828602178118	0.548732590675817	0.636777912721321	I-DIV0
180427	ENSG00000214274	SMTSDBrain - Frontal Cortex (BA9)	-0.245984183001684	0.0562810965006111	1212	-4.3706359381078	1.34493708954914e-05	1.94694952239176e-05	TPM-	-0.103414242898972	0.0410818282944854	1212	-2.51727460028485	0.0119548132305485	0.0286676955618556	I-DIV-
180428	ENSG00000214274	SMTSDBrain - Hippocampus	0.191401660998776	0.0570241456672191	1212	3.35650203539665	0.0008138207508867	0.001839633615503	TPM+	0.0131180643130367	0.0417380358251411	1212	0.314295199898577	0.753350934951304	0.899369191655929	I-DIV0
180429	ENSG00000214274	SMTSDBrain - Hypothalamus	0.145151730869011	0.0559845681260608	1212	2.59270966495932	0.0096369294384321	0.0126254460307905	TPM+	-0.0104280549992877	0.0410169453824018	1212	-0.254237727896768	0.79935503097243	0.868106142689812	I-DIV0
180430	ENSG00000214274	SMTSDBrain - Nucleus accumbens (basal ganglia)	0.193271868018006	0.0540164687106124	1212	3.57801745710997	0.0003598713374664	0.0005909159760908	TPM+	-0.0369502833352553	0.039449795188595	1212	-0.936640688718651	0.349130007718663	0.495751461054372	I-DIV0
180431	ENSG00000214274	SMTSDBrain - Putamen (basal ganglia)	-0.0014131742104891	0.0550420137402814	1212	-0.0256744641857999	0.979521218231637	0.984995488980042	TPM0	-0.0734770182200677	0.0402790254726089	1212	-1.82420049536786	0.0683678892726754	0.18065873107488	I-DIV0
180432	ENSG00000214274	SMTSDBrain - Spinal cord (cervical c-1)	0.708571153889578	0.058808631102299	1212	12.0487612210698	1.17018745119393e-31	2.5236649553534e-31	TPM+	0.0856937485460089	0.0425162845018917	1212	2.01555120702506	0.0440673031036985	0.0767614606539013	I-DIV0
180433	ENSG00000214274	SMTSDBrain - Substantia nigra	0.245054596187447	0.0630900383989095	1212	3.88420426435629	0.0001082122365031	0.000197263706285	TPM+	0.0372881985182517	0.0460426793697389	1212	0.809861611632424	0.418178688346972	0.618696324989329	I-DIV0
180434	ENSG00000214274	SEXFemale	0.121610493534506	0.0462245961583483	225	2.63086113544212	0.0091055196767392	0.155362929484363	TPM0	0.0305479613714311	0.0200599982617804	225	1.52282971178682	0.129205516571599	0.603738042877241	I-DIV0
180435	ENSG00000214274	age_int	0.0518434299216535	0.0140184946670094	225	3.69821661691393	0.000272883407472	0.0039629842550083	TPM+	0.0024925983504276	0.0061691775013553	225	0.404040627762785	0.686566611797473	0.855239593360026	I-DIV0
180436	ENSG00000214274	SMRIN	-0.104654171296244	0.0158729180588002	1212	-6.59325342123979	6.407413069028179e-11	2.3687830617556004e-10	TPM-	-0.0357701934793033	0.0106843294137607	1212	-3.34791188984062	0.0008392279193979	0.0019624911293473	I-DIV-
180437	ENSG00000214274	SMTSISCH	-1.5060533292276e-05	7.64127453801109e-05	1212	-0.197094518949139	0.843786618770266	0.965989629869437	TPM0	6.21700562383345e-05	3.40919428639849e-05	1212	1.82359968413568	0.0684588006764667	0.621190057255687	I-DIV0
180438	ENSG00000129538	(Intercept)	8.51446988309502	0.266893017659738	1212	31.9021829711189	1.22860989532369e-162	4.04025110748813e-162	TPM+	0.777139834367155	0.0233965067629121	1212	33.2160626473978	1.48070702111494e-172	1.90769039644703e-171	I-DIV+
180439	ENSG00000129538	SMTSDBrain - Anterior cingulate cortex (BA24)	-1.52226053427044	0.112560482744781	1212	-13.5239339522202	6.44196465150166e-39	1.20712506854293e-37	TPM-	0.0573123128037601	0.0095812875441378	1212	5.98169218278245	2.9025849175492604e-09	1.1376121184276e-07	I-DIV+
180440	ENSG00000129538	SMTSDBrain - Caudate (basal ganglia)	0.191012722595041	0.104973921425984	1212	1.8196207210352	0.0690633895064146	0.0972735909486362	TPM0	0.0448244452163677	0.0089481161906402	1212	5.00937228142546	6.27018762912304e-07	9.28738549294052e-06	I-DIV+
180441	ENSG00000129538	SMTSDBrain - Cerebellar Hemisphere	-1.61005472278674	0.10550153730608	1212	-15.2609598295774	3.13361315327959e-48	5.2897260841182295e-48	TPM-	0.0315046829722204	0.0089968118408672	1212	3.50176079365284	0.0004790020357734	0.0008076369113444	I-DIV+
180442	ENSG00000129538	SMTSDBrain - Cerebellum	-1.62406743552838	0.10438071283822	1212	-15.559075918992	6.61969289943515e-50	1.19028182341195e-49	TPM-	0.0231565072983283	0.0089387727405354	1212	2.59056897076244	0.0096967350611524	0.0137357401107791	I-DIV+
180443	ENSG00000129538	SMTSDBrain - Cortex	-0.870447664995318	0.106467477495015	1212	-8.17571417559015	7.34869909790374e-16	1.57072491247581e-15	TPM-	0.0460344033788036	0.0091140985444062	1212	5.05090033364374	5.07156804800213e-07	1.75257984443618e-06	I-DIV+
180444	ENSG00000129538	SMTSDBrain - Frontal Cortex (BA9)	-0.779756311693322	0.107727801422826	1212	-7.23820872044738	8.050396216374459e-13	1.41743549082701e-12	TPM-	0.0326567689085107	0.009179569654591	1212	3.55754900690555	0.0003887837387871	0.0013458683253073	I-DIV+
180445	ENSG00000129538	SMTSDBrain - Hippocampus	0.646973933647953	0.109324051802397	1212	5.91794690172438	4.23755874526154e-09	2.06708272250374e-08	TPM+	-0.0060706953457522	0.0093110673096929	1212	-0.651987054097713	0.514533143329173	0.747047806949331	I-DIV0
180446	ENSG00000129538	SMTSDBrain - Hypothalamus	-0.158076115738029	0.10741201614801	1212	-1.47167999826207	0.141366906804416	0.164491740324891	TPM0	0.0191623055758027	0.00914704903731	1212	2.09491667724108	0.0363855556305056	0.0817204096245994	I-DIV0
180447	ENSG00000129538	SMTSDBrain - Nucleus accumbens (basal ganglia)	-0.497517844592784	0.103408571895968	1212	-4.8111857215599	1.68903231021504e-06	3.25869837942548e-06	TPM-	0.0365954281732504	0.00881057269249	1212	4.15358109518166	3.50254355508552e-05	0.0001953479205749	I-DIV+
180448	ENSG00000129538	SMTSDBrain - Putamen (basal ganglia)	0.597918458048565	0.10552359504309	1212	5.66620629068226	1.82255783492969e-08	5.18942290204582e-08	TPM+	0.0352207413253314	0.0089879132498251	1212	3.91867837910171	9.40130295680849e-05	0.0008730805338305	I-DIV+
180449	ENSG00000129538	SMTSDBrain - Spinal cord (cervical c-1)	1.73935849999816	0.111743131518642	1212	15.5656860189925	6.07366255184153e-50	1.72410134180457e-49	TPM+	-0.107932149541946	0.0095350228990719	1212	-11.3195480162351	2.6160512461384e-28	7.09290332728689e-27	I-DIV-
180450	ENSG00000129538	SMTSDBrain - Substantia nigra	0.681003286403237	0.12072227995427	1212	5.64107376584675	2.10174743963808e-08	5.19904217453981e-08	TPM+	-0.0327108596945898	0.0102867195282609	1212	-3.17991169145058	0.0015105196818508	0.0082824703832167	I-DIV-
180451	ENSG00000129538	SEXFemale	-0.0258929993908734	0.0609923659935008	225	-0.424528528597046	0.671586055028901	0.839272731331396	TPM0	-0.0010739287024983	0.0056258221630065	225	-0.190892756895194	0.848781750041352	0.962941772446677	I-DIV0
180452	ENSG00000129538	age_int	-0.0412442138791889	0.018669749426459	225	-2.20914662200753	0.0281729002396324	0.0960365344228933	TPM0	0.0056699897500885	0.0017180173737702	225	3.30030990178274	0.0011228916499375	0.0289487414459792	I-DIV+
180453	ENSG00000129538	SMRIN	-0.182690723839798	0.0288611497213468	1212	-6.3299877379685	3.4451307107316004e-10	1.1926147720534401e-09	TPM-	-0.0030241389197722	0.0024926977421365	1212	-1.21319920528356	0.225290056777099	0.298065070104326	I-DIV0
180454	ENSG00000129538	SMTSISCH	-0.0001715721792033	0.000102928223185	1212	-1.66691091999912	0.0957904820716868	0.556604217659849	TPM0	-7.68810791949379e-06	9.4574629105876e-06	1212	-0.812914413958418	0.416426781533157	0.872877403825771	I-DIV0
180455	ENSG00000165792	(Intercept)	3.52330579194124	0.0937422345034224	1212	37.5850416901745	1.38388757859394e-205	5.97721656286318e-205	TPM+	0.592401973424576	0.0148040500688708	1212	40.0162097985773	7.246704737910589e-224	1.7332979277957098e-222	I-DIV+
180456	ENSG00000165792	SMTSDBrain - Anterior cingulate cortex (BA24)	0.0784055990381449	0.0353155486611376	1212	2.22014387459949	0.0265934284149979	0.0387806544044093	TPM+	0.009450217743361	0.0055826074573638	1212	1.69279638870105	0.090751228328495	0.219482961563065	I-DIV0
180457	ENSG00000165792	SMTSDBrain - Caudate (basal ganglia)	0.316940197130558	0.0330898426945709	1212	9.57817176878145	5.35030024593166e-21	3.6865384723273204e-20	TPM+	0.004972562359069	0.0052306030276206	1212	0.950667128208915	0.34196291220433	0.51876879089007	I-DIV0
180458	ENSG00000165792	SMTSDBrain - Cerebellar Hemisphere	2.63972355940442	0.033305460407904	1212	79.2579813362366	0.0	0.0	TPM+	0.0487695625917216	0.0052646267676319	1212	9.26363154394292	8.723171667372731e-20	3.35249272284417e-19	I-DIV+
180459	ENSG00000165792	SMTSDBrain - Cerebellum	2.80204085843631	0.0336010233095581	1212	83.3915334250922	0.0	0.0	TPM+	0.0798567193690991	0.0053102509106988	1212	15.0382196080805	5.413973895105221e-47	3.5104366361628204e-46	I-DIV+
180460	ENSG00000165792	SMTSDBrain - Cortex	0.745392850495061	0.0342078450347118	1212	21.790114219083	4.3161698150777004e-89	3.56134616216469e-88	TPM+	0.0499774182604204	0.0054062685770364	1212	9.24434617856459	1.0325041890670401e-19	1.17616340501349e-18	I-DIV+
180461	ENSG00000165792	SMTSDBrain - Frontal Cortex (BA9)	0.475287115341883	0.0339155383284067	1212	14.0138455341514	1.83067622698135e-41	4.94067281029873e-41	TPM+	0.0217146085695857	0.0053611726220475	1212	4.05034683648974	5.43913718087412e-05	0.0002251000996392	I-DIV+
180462	ENSG00000165792	SMTSDBrain - Hippocampus	0.229549623066292	0.0343706339703826	1212	6.67865548433283	3.6645638195917696e-11	2.34632848845193e-10	TPM+	0.0049536135874371	0.005433149865985	1212	0.911738808908967	0.362087533582943	0.621726300181201	I-DIV0
180463	ENSG00000165792	SMTSDBrain - Hypothalamus	0.343384944041484	0.0337508555719627	1212	10.174110795779	2.18314227056693e-23	7.05035176670545e-23	TPM+	0.0152287542424626	0.0053352072310987	1212	2.8543885144132	0.0043853927152411	0.0138571758637254	I-DIV+
180464	ENSG00000165792	SMTSDBrain - Nucleus accumbens (basal ganglia)	0.358385073880181	0.0325499749034907	1212	11.0103026175221	6.13755674149723e-27	2.8897434863177897e-26	TPM+	0.0125686189826977	0.0051453099076458	1212	2.44273313139428	0.0147185316043284	0.0392940869032096	I-DIV+
180465	ENSG00000165792	SMTSDBrain - Putamen (basal ganglia)	0.182012069953131	0.0331777610122014	1212	5.48596603267455	5.00203464416614e-08	1.37122951100635e-07	TPM+	-0.006878609807203	0.0052445920966495	1212	-1.31156240188773	0.189916217684715	0.374619715734006	I-DIV0
180466	ENSG00000165792	SMTSDBrain - Spinal cord (cervical c-1)	0.745142081137998	0.0353763857010806	1212	21.0632620142209	3.55626509056397e-84	1.72888859207829e-83	TPM+	0.0247189273708943	0.005591819994618	1212	4.42055134011565	1.07267404526744e-05	3.73126556080066e-05	I-DIV+
180467	ENSG00000165792	SMTSDBrain - Substantia nigra	0.328315077483087	0.0380130507530775	1212	8.6369041941867	1.79235994556716e-17	8.441471558034011e-17	TPM+	0.0127829785900307	0.0060088618715889	1212	2.12735437478952	0.0335920985002911	0.10158786387507	I-DIV0
180468	ENSG00000165792	SEXFemale	0.0158406330717811	0.0256509474723877	225	0.617545729600554	0.537499319206531	0.760568741761949	TPM0	-0.0084676661265472	0.004045297719102	225	-2.0932120982252	0.0374505595681462	0.438114263885508	I-DIV0
180469	ENSG00000165792	age_int	0.0141344790516866	0.0077919456371329	225	1.81398583998429	0.0710119596764412	0.181472461187342	TPM0	-0.0016400455179111	0.0012288949977513	225	-1.33456928452965	0.183366315706153	0.457301696931883	I-DIV0
180470	ENSG00000165792	SMRIN	-0.0429702237230746	0.0094797399600289	1212	-4.53284835915934	6.39525852476531e-06	1.47119749355127e-05	TPM-	0.0123987112313029	0.0014980955151944	1212	8.2763155656959	3.31842329152293e-16	3.8020198551356e-15	I-DIV+
180471	ENSG00000165792	SMTSISCH	-8.52956173648412e-05	4.26309859699915e-05	1212	-2.00078922464711	0.0456378083453054	0.438222593899069	TPM0	-3.73089230320729e-07	6.72410446979948e-06	1212	-0.0554853411329962	0.955760952904368	0.994156041113592	I-DIV0
180472	ENSG00000165794	(Intercept)	0.390896602719847	0.0711609677579104	1212	5.49313219080546	4.80790438656179e-08	6.0323580076719e-08	TPM+	0.106909918635464	0.0879046698073034	1212	1.21620294882879	0.224144428803706	0.252983312116179	I-DIV0
180473	ENSG00000165794	SMTSDBrain - Anterior cingulate cortex (BA24)	0.0442622358924604	0.0317261787122031	1212	1.39513290566681	0.16323135432901	0.209110458288475	TPM0	0.0972075912321086	0.0395989280865065	1212	2.45480360023262	0.0142359059398226	0.0539648873955351	I-DIV0
180474	ENSG00000165794	SMTSDBrain - Caudate (basal ganglia)	-0.022174096532514	0.0294999493762925	1212	-0.751665579139404	0.452398129086486	0.521648119425824	TPM0	-0.0013751932431997	0.036798637588234	1212	-0.0373707651513553	0.97019553655151	0.983339149308101	I-DIV0
180475	ENSG00000165794	SMTSDBrain - Cerebellar Hemisphere	0.630044862262039	0.029624842924537	1212	21.2674498854541	1.5051407141553e-85	3.04918091964368e-85	TPM+	0.328896856142749	0.0369491263309545	1212	8.90134324684189	1.96988208461158e-18	7.22518251742873e-18	I-DIV+
180476	ENSG00000165794	SMTSDBrain - Cerebellum	0.65249052308826	0.0291305012521627	1212	22.3988772949734	2.9012963176460402e-93	6.4648361797927805e-93	TPM+	0.369295577928808	0.0363002271350334	1212	10.1733682424373	2.19853514221002e-23	7.64754073852228e-23	I-DIV+
180477	ENSG00000165794	SMTSDBrain - Cortex	0.0833781140380759	0.0297253101354738	1212	2.80495354491099	0.005112792878778	0.0068041656112432	TPM+	0.0731862018431454	0.037042664721109	1212	1.97572724300906	0.0484122078619082	0.07826022453144	I-DIV0
180478	ENSG00000165794	SMTSDBrain - Frontal Cortex (BA9)	0.144855860462593	0.0302953762806485	1212	4.78145110728072	1.95375167507761e-06	2.9159868058421e-06	TPM+	0.150988305892197	0.0377959022279384	1212	3.99483269328038	6.86389170158097e-05	0.0002789601160236	I-DIV+
180479	ENSG00000165794	SMTSDBrain - Hippocampus	0.108329719693341	0.0307810449013672	1212	3.51936459728595	0.0004486139487422	0.001059569401012	TPM+	0.0804880546290332	0.0384118913402482	1212	2.09539420790502	0.0363430366711084	0.148504681974279	I-DIV0
180480	ENSG00000165794	SMTSDBrain - Hypothalamus	-0.0566527337855912	0.0302495435569894	1212	-1.87284590522362	0.0613302361859865	0.0744368357940296	TPM0	0.0097246386904344	0.0377502753421207	1212	0.257604444002133	0.796755929442883	0.865877377268265	I-DIV0
180481	ENSG00000165794	SMTSDBrain - Nucleus accumbens (basal ganglia)	-0.0326198582264036	0.0290925266767992	1212	-1.12124528023265	0.262405574138707	0.310834881492653	TPM0	0.0132614074802171	0.0362993011164642	1212	0.36533506355036	0.714925052674593	0.820882947077953	I-DIV0
180482	ENSG00000165794	SMTSDBrain - Putamen (basal ganglia)	-0.0217578416978598	0.0297047086988939	1212	-0.732471135078661	0.46402267679429	0.533304425082441	TPM0	0.0239444311964445	0.0370667039428181	1212	0.645982206386169	0.518413165765024	0.71130038552932	I-DIV0
180483	ENSG00000165794	SMTSDBrain - Spinal cord (cervical c-1)	0.112782146160397	0.0313503867941562	1212	3.59747223856964	0.0003342677702352	0.0004261853509868	TPM+	0.091448966132105	0.0390967964926021	1212	2.33903987886601	0.0194951539558698	0.0371732017988009	I-DIV+
180484	ENSG00000165794	SMTSDBrain - Substantia nigra	-0.0528181146386922	0.0339539448020515	1212	-1.55558109511626	0.120068806215206	0.152459460915123	TPM0	0.0051801134805534	0.0423616270110332	1212	0.122283156858076	0.902695042820126	0.967461304183963	I-DIV0
180485	ENSG00000165794	SEXFemale	-0.0097571627930752	0.014696949771525	225	-0.663890327228273	0.50744021469281	0.740336361586426	TPM0	-0.0050608046256695	0.0178079734781325	225	-0.284187565299555	0.776528003354868	0.943519893384234	I-DIV0
180486	ENSG00000165794	age_int	-0.000747719471067	0.0045207909777826	225	-0.165395718302768	0.868781033360097	0.927910885816106	TPM0	-0.0065532059622599	0.0054828676554334	225	-1.19521505425466	0.233261264133448	0.515774173479823	I-DIV0
180487	ENSG00000165794	SMRIN	-0.0339385094174576	0.0078676259552043	1212	-4.31369127239808	1.73605758249559e-05	3.79207280469516e-05	TPM-	-0.0007012178154097	0.0097503572729176	1212	-0.0719171406526279	0.94267971449686	0.956023224194151	I-DIV0
180488	ENSG00000165794	SMTSISCH	6.93684790238657e-06	2.49852761920544e-05	1212	0.277637431304144	0.781338045156619	0.953633610217015	TPM0	2.61809335238132e-07	3.03168673990794e-05	1212	0.0086357647639439	0.993111163447733	0.999673547047201	I-DIV0
180489	ENSG00000165795	(Intercept)	10.2812968436092	0.199658961139972	1212	51.4942919912392	2.1027414661750198e-307	1.91900912826601e-306	TPM+	0.565105923091008	0.010172892072642	1212	55.5501738400182	0.0	0.0	I-DIV+
180490	ENSG00000165795	SMTSDBrain - Anterior cingulate cortex (BA24)	-0.181884853399318	0.0717233526839812	1212	-2.53592235433718	0.011339912603789	0.0173551301148652	TPM-	0.0192414559360708	0.0037683448805783	1212	5.1060761543454	3.81657621317915e-07	8.30105326366464e-06	I-DIV+
180491	ENSG00000165795	SMTSDBrain - Caudate (basal ganglia)	-0.0471582107200782	0.0672986122379824	1212	-0.700730804868851	0.483605527342107	0.551925178026159	TPM0	0.025939148240522	0.0035327469078277	1212	7.34248699872797	3.83521344895275e-13	1.81816675900353e-11	I-DIV+
180492	ENSG00000165795	SMTSDBrain - Cerebellar Hemisphere	-0.510579693398045	0.0677716170866146	1212	-7.53382780796724	9.602085502547681e-14	1.27378872191136e-13	TPM-	0.0114940307917186	0.0035564401687698	1212	3.23189207361092	0.0012628255884097	0.0020442913659423	I-DIV+
180493	ENSG00000165795	SMTSDBrain - Cerebellum	-0.0930126552099321	0.0691066128978131	1212	-1.34592988007484	0.178576831089235	0.191040169141744	TPM0	0.0400619657922494	0.0036010767593208	1212	11.1249963468718	1.91996491979078e-27	7.44386007344935e-27	I-DIV+
180494	ENSG00000165795	SMTSDBrain - Cortex	-0.0908216167298377	0.0702748331786633	1212	-1.29237754999627	0.196472767283989	0.224309596739108	TPM0	0.0423010414756308	0.0036647075745271	1212	11.5428149764688	2.5679490929142e-29	6.15142298596119e-28	I-DIV+
180495	ENSG00000165795	SMTSDBrain - Frontal Cortex (BA9)	-0.169899937792418	0.0689493252135391	1212	-2.46412763672785	0.0138727184956082	0.017437534703458	TPM-	0.0222587534131794	0.0036203403321168	1212	6.14824888580704	1.0616955646239901e-09	9.959056617450351e-09	I-DIV+
180496	ENSG00000165795	SMTSDBrain - Hippocampus	-0.40781367275242	0.0698557591622564	1212	-5.83793917127401	6.778630580713741e-09	3.22224066691748e-08	TPM-	0.0194236749659809	0.0036685124330266	1212	5.29470059610937	1.41432624377441e-07	7.2946064312456e-06	I-DIV+
180497	ENSG00000165795	SMTSDBrain - Hypothalamus	-0.295866798088799	0.0685774783759951	1212	-4.31434350015943	1.73101814150498e-05	2.70118668104759e-05	TPM-	-0.0051373640571046	0.0036020195352656	1212	-1.4262454733538	0.154055019388024	0.259672950270055	I-DIV0
180498	ENSG00000165795	SMTSDBrain - Nucleus accumbens (basal ganglia)	-0.0921172570412569	0.0661757852780013	1212	-1.3920085217618	0.164175190004603	0.202526496495419	TPM0	0.0222727439414703	0.0034746086397421	1212	6.41014463808014	2.0777332280409402e-10	3.3721252670465903e-09	I-DIV+
180499	ENSG00000165795	SMTSDBrain - Putamen (basal ganglia)	-0.0581413918590839	0.0674260019244121	1212	-0.862299264373753	0.38869343828803	0.456909569551052	TPM0	0.0193305179646315	0.0035411105989333	1212	5.45888568700851	5.80668722722148e-08	1.20660217264862e-06	I-DIV+
180500	ENSG00000165795	SMTSDBrain - Spinal cord (cervical c-1)	-0.460705896171639	0.0720876187291341	1212	-6.39091572580196	2.34691920139121e-10	3.52471958975894e-10	TPM-	-0.0054234967557116	0.0037794558795328	1212	-1.43499406490809	0.151546779113002	0.225652783569238	I-DIV0
180501	ENSG00000165795	SMTSDBrain - Substantia nigra	0.0846021099619446	0.0772951805890143	1212	1.09453279385919	0.273938841634069	0.325984339278058	TPM0	-0.0018316335055477	0.0040580026358371	1212	-0.451363310948143	0.651808471181763	0.810804881191927	I-DIV0
180502	ENSG00000165795	SEXFemale	0.137682487771214	0.0581740108497999	225	2.36673534727901	0.0187939056210774	0.194677537237463	TPM0	0.0015053346680702	0.0028488494820263	225	0.528400913269565	0.597741896879533	0.885145870680151	I-DIV0
180503	ENSG00000165795	age_int	0.025977825258254	0.0176338380790893	225	1.47318043535055	0.142099950917488	0.290736609746414	TPM0	-0.0012339455475104	0.000864679801367	225	-1.42705490004457	0.15495032880312	0.417854807377217	I-DIV0
180504	ENSG00000165795	SMRIN	-0.161428568569748	0.0194979093186729	1212	-8.27927578959194	3.2412793999355e-16	1.9892410084720504e-15	TPM-	0.0078283447284586	0.0010164473710159	1212	7.70167246399959	2.7773089410170702e-14	2.50289753967355e-13	I-DIV+
180505	ENSG00000165795	SMTSISCH	-7.06413349935995e-05	9.59832259821529e-05	1212	-0.735975836098013	0.46188781294144	0.844571949866384	TPM0	-6.45274398682504e-06	4.72288157744608e-06	1212	-1.36627266235932	0.172106828516885	0.730610805487097	I-DIV0
180506	ENSG00000179636	(Intercept)	0.508054599598759	0.0526965070630188	1212	9.64114374774756	3.03102937875151e-21	4.30471963253668e-21	TPM+	0.351761450856046	0.0635704898141969	1212	5.53340790489692	3.84561105733766e-08	5.89690155741667e-08	I-DIV+
180507	ENSG00000179636	SMTSDBrain - Anterior cingulate cortex (BA24)	-0.0283685056956174	0.0216344136433683	1212	-1.31126760185217	0.190015731405954	0.240235475174215	TPM0	-0.0659182059497543	0.0270959194856308	1212	-2.43277243220003	0.0151276158129229	0.0566668248833265	I-DIV0
180508	ENSG00000179636	SMTSDBrain - Caudate (basal ganglia)	0.0283913237485716	0.0202023941455672	1212	1.40534451233847	0.160175127145967	0.209241231187958	TPM0	0.004622428662824	0.0252560576774498	1212	0.183022573113271	0.85481091757399	0.917134846785917	I-DIV0
180509	ENSG00000179636	SMTSDBrain - Cerebellar Hemisphere	-0.15071048519551	0.0203116281209929	1212	-7.4199116042177	2.19819986782441e-13	2.90367036849352e-13	TPM-	-0.245957889800644	0.0253791681456157	1212	-9.69132984932503	1.9228309159765902e-21	7.86721052288716e-21	I-DIV-
180510	ENSG00000179636	SMTSDBrain - Cerebellum	-0.131756088494157	0.0201728344056522	1212	-6.53136221934386	9.567601414032169e-11	1.25919209367289e-10	TPM-	-0.249647385991863	0.02507558145441	1212	-9.95579649651386	1.69148012782151e-22	5.71917496133371e-22	I-DIV-
180511	ENSG00000179636	SMTSDBrain - Cortex	-0.0673613180893072	0.0205692325095037	1212	-3.27485811919253	0.0010870344247506	0.0015108938800475	TPM-	-0.0834265205517406	0.025579683870263	1212	-3.26143673138689	0.0011393498817383	0.0025210265549812	I-DIV-
180512	ENSG00000179636	SMTSDBrain - Frontal Cortex (BA9)	-0.0825135332177054	0.0207255708936876	1212	-3.98124296025238	7.26304177261341e-05	0.0001024160685969	TPM-	-0.119030834728975	0.025922074804867	1212	-4.59187143101008	4.85067616524958e-06	2.47600278531792e-05	I-DIV-
180513	ENSG00000179636	SMTSDBrain - Hippocampus	-0.0785601720832976	0.0210232553268833	1212	-3.73682243124544	0.0001950382026267	0.0004890316548523	TPM-	-0.0694092076826158	0.0263114227002957	1212	-2.63798763271876	0.0084467622504331	0.0531582009035605	I-DIV0
180514	ENSG00000179636	SMTSDBrain - Hypothalamus	-0.0519392320401016	0.0206531564309416	1212	-2.51483264622393	0.012037489081174	0.0156282061422851	TPM-	-0.0437716619886152	0.0258523801230659	1212	-1.69313857293787	0.0906860717660179	0.171371674465107	I-DIV0
180515	ENSG00000179636	SMTSDBrain - Nucleus accumbens (basal ganglia)	0.0196358634636256	0.0198925901693522	1212	0.987094355056784	0.323793397471378	0.376400018762338	TPM0	0.0160853366311287	0.0248841246297294	1212	0.646409583237313	0.518136517276025	0.658388059910809	I-DIV0
180516	ENSG00000179636	SMTSDBrain - Putamen (basal ganglia)	-0.04494106741703	0.0202935384080864	1212	-2.21455058813806	0.0269764012158736	0.0403384962557506	TPM-	-0.0282347396670338	0.0253959916343798	1212	-1.1117793734351	0.266453506890039	0.467741111762404	I-DIV0
180517	ENSG00000179636	SMTSDBrain - Spinal cord (cervical c-1)	-0.0411254777189721	0.0215254845234194	1212	-1.91054829331382	0.0562984184709346	0.0647182487344836	TPM0	-0.107147766785261	0.0268753216039313	1212	-3.98684593860219	7.09588152425416e-05	0.000216903837944	I-DIV-
180518	ENSG00000179636	SMTSDBrain - Substantia nigra	0.002644822081635	0.0232252702959068	1212	0.113876912859918	0.909354227621072	0.924535433424428	TPM0	-0.0430545884289944	0.0290493022485297	1212	-1.4821212592524	0.138567978640801	0.291263158608582	I-DIV0
180519	ENSG00000179636	SEXFemale	0.0167958487775145	0.0126174669284022	225	1.33115853386598	0.184484071877552	0.459946590160472	TPM0	0.0267103642957761	0.0142561983865758	225	1.8735965628065	0.0622823926675988	0.507618767662388	I-DIV0
180520	ENSG00000179636	age_int	0.0017125725203201	0.0038538693567185	225	0.444377419627522	0.657196854618939	0.789198153523587	TPM0	0.0035499441408459	0.0043677370963348	225	0.812765068626703	0.417211913496485	0.689935607133508	I-DIV0
180521	ENSG00000179636	SMRIN	-0.0354503270159939	0.0056219394714483	1212	-6.30571125783767	4.01081736858808e-10	1.38149406600443e-09	TPM-	-0.0039206239720655	0.006907687770621	1212	-0.567573999036301	0.570429381910234	0.642037164711874	I-DIV0
180522	ENSG00000179636	SMTSISCH	3.33552527159911e-05	2.12179715876259e-05	1212	1.57202834296581	0.116204978615927	0.58668483022132	TPM0	2.10976112738095e-05	2.409153141504e-05	1212	0.875727279862275	0.381351830326788	0.856014301303425	I-DIV0
180523	ENSG00000165799	(Intercept)	0.0660507010357283	0.0294818742848359	1212	2.24038337581887	0.0252466574821152	0.0279178416489847	TPM+	-0.0485014918655501	0.0503076135212216	1212	-0.964098442974053	0.335188890312721	0.368824245254456	I-DIV0
180524	ENSG00000165799	SMTSDBrain - Anterior cingulate cortex (BA24)	-0.0082821530860595	0.0121505485309936	1212	-0.681627917038765	0.495604481966881	0.56273943115551	TPM0	0.017825165688162	0.0234036288189326	1212	0.76164110386771	0.446422409691598	0.645692804734619	I-DIV0
180525	ENSG00000165799	SMTSDBrain - Caudate (basal ganglia)	0.0188217591490865	0.0113442503884812	1212	1.65914525019633	0.097345246450656	0.133306827287229	TPM0	0.0231505764785699	0.0217082119815718	1212	1.06644326572002	0.286435698408505	0.459283326440534	I-DIV0
180526	ENSG00000165799	SMTSDBrain - Cerebellar Hemisphere	-0.0029952368870609	0.0114049750667928	1212	-0.262625465598958	0.792883903177325	0.802872911869909	TPM0	-0.0011427035627981	0.0217875998099172	1212	-0.0524474275628107	0.958180827120882	0.965252272339486	I-DIV0
180527	ENSG00000165799	SMTSDBrain - Cerebellum	0.0129060733149783	0.0113204451784347	1212	1.14006764853772	0.254483364089094	0.269639292491081	TPM0	0.009714139296446	0.0213559051287733	1212	0.45486900404694	0.649284945279723	0.695351898786549	I-DIV0
180528	ENSG00000165799	SMTSDBrain - Cortex	0.0072561236687344	0.0115435049893773	1212	0.628589295487955	0.529736408980005	0.564002575295145	TPM0	-0.0007833774846946	0.0217927871134399	1212	-0.0359466405383069	0.971330825417853	0.980370492712027	I-DIV0
180529	ENSG00000165799	SMTSDBrain - Frontal Cortex (BA9)	-7.81419347618172e-06	0.0116385674025434	1212	-0.0006714050970288	0.999464406767852	0.999590665535761	TPM0	-0.0008580857194156	0.0223055838314877	1212	-0.038469547620824	0.96931964633067	0.980778789699011	I-DIV0
180530	ENSG00000165799	SMTSDBrain - Hippocampus	0.0006966163929043	0.0118064325083288	1212	0.0590031232900265	0.952959347017742	0.965829757452405	TPM0	0.0348504710191058	0.0226892591326064	1212	1.53598981859318	0.12480187611271	0.337403645381593	I-DIV0
180531	ENSG00000165799	SMTSDBrain - Hypothalamus	0.0126439436599503	0.0115987895698966	1212	1.09010889315264	0.275881861545722	0.308540287873638	TPM0	0.0040809908425849	0.0223017987015471	1212	0.18298931387547	0.854837008191341	0.906900448087215	I-DIV0
180532	ENSG00000165799	SMTSDBrain - Nucleus accumbens (basal ganglia)	0.0168203197983165	0.0111709300525407	1212	1.50572241695229	0.132399009157796	0.165999359490422	TPM0	0.0092206059713703	0.0214315561408112	1212	0.430235019369961	0.667101178170477	0.784994058795432	I-DIV0
180533	ENSG00000165799	SMTSDBrain - Putamen (basal ganglia)	0.0182652631910895	0.0113965616105045	1212	1.60269946456955	0.109261584215487	0.14649008674581	TPM0	-0.0052520856439324	0.0218903114255079	1212	-0.239927406323345	0.8104271052964	0.904001605161198	I-DIV0
180534	ENSG00000165799	SMTSDBrain - Spinal cord (cervical c-1)	0.0037279388612874	0.012085506149262	1212	0.308463610480649	0.757782594199034	0.777371532008261	TPM0	0.0012097317789969	0.0230476118527837	1212	0.0524883786972848	0.958148204552975	0.970280418464478	I-DIV0
180535	ENSG00000165799	SMTSDBrain - Substantia nigra	0.0058600788923818	0.0130422825168781	1212	0.449313905353472	0.653285561908573	0.701677085012912	TPM0	-0.0128512329649761	0.0250024968783156	1212	-0.513997982982325	0.607347098234699	0.776482353932033	I-DIV0
180536	ENSG00000165799	SEXFemale	0.0177244392417771	0.0070128066093046	225	2.52743876014777	0.0121764204968071	0.168573572952316	TPM0	-0.0054998979053222	0.009595283007083	225	-0.573187669531193	0.567090041244525	0.872878751148615	I-DIV0
180537	ENSG00000165799	age_int	0.001412374490439	0.0021426254852493	225	0.659179357364294	0.510454665355456	0.675628117632558	TPM0	0.0007185019339045	0.002962709083047	225	0.242515182478063	0.808601912180478	0.917043769287825	I-DIV0
180538	ENSG00000165799	SMRIN	-0.0055229579358371	0.0031517241692941	1212	-1.75236081559576	0.0799646432337794	0.107474761137736	TPM0	0.0080011092363354	0.0056265348126451	1212	1.42203141058571	0.155274416707842	0.216789975676922	I-DIV0
180539	ENSG00000165799	SMTSISCH	1.36393527308459e-05	1.17989485689183e-05	1212	1.15598035292533	0.247917010798949	0.726064708380802	TPM0	7.27443604019744e-06	1.64089136967247e-05	1212	0.443322219535438	0.657611807497075	0.942832792522294	I-DIV0
180540	ENSG00000165801	(Intercept)	4.20441206388237	0.144732473871826	1212	29.0495418989781	3.01589996930681e-141	8.70942187014483e-141	TPM+	0.546477246005076	0.0129471748150334	1212	42.2082233237899	3.21740932723674e-240	9.558059903839881e-239	I-DIV+
180541	ENSG00000165801	SMTSDBrain - Anterior cingulate cortex (BA24)	-0.232422444812048	0.0520770726188097	1212	-4.46304742421523	8.83195836093888e-06	1.84687306771139e-05	TPM-	0.0059242101277174	0.0054541445639112	1212	1.08618502100522	0.277613123027095	0.474086086066763	I-DIV0
180542	ENSG00000165801	SMTSDBrain - Caudate (basal ganglia)	0.0080663757575034	0.0488621915866013	1212	0.165084198959985	0.868905239170145	0.896302642151145	TPM0	-0.0112687002916224	0.0050868271520604	1212	-2.21527092522848	0.0269268137481135	0.0783748472219908	I-DIV0
180543	ENSG00000165801	SMTSDBrain - Cerebellar Hemisphere	1.11124607311774	0.049204821609693	1212	22.5840890539644	1.52649251461855e-94	3.22015487296431e-94	TPM+	0.0284443215161026	0.0051124775603438	1212	5.56370589021995	3.2477715069347e-08	7.32239983494292e-08	I-DIV+
180544	ENSG00000165801	SMTSDBrain - Cerebellum	1.34108847046377	0.0501546842385578	1212	26.7390472260768	3.48534057490726e-124	8.84830570195312e-124	TPM+	0.0640638483070139	0.0050589298286136	1212	12.6635178738129	1.31724556532284e-34	6.29748378059235e-34	I-DIV+
180545	ENSG00000165801	SMTSDBrain - Cortex	-0.118173857183815	0.0510046559644119	1212	-2.31692293476639	0.0206739537379067	0.0262532186611608	TPM-	0.0234409673219088	0.0051600022601348	1212	4.54282113459695	6.10477666787245e-06	1.84577112390858e-05	I-DIV+
180546	ENSG00000165801	SMTSDBrain - Frontal Cortex (BA9)	-0.483149747107385	0.0500613511470001	1212	-9.65115275631824	2.76847106126125e-21	5.65625429471104e-21	TPM-	-0.0031714100614304	0.0052202001597428	1212	-0.607526524727492	0.543615351489477	0.669800441637567	I-DIV0
180547	ENSG00000165801	SMTSDBrain - Hippocampus	-0.213497666116419	0.0507198357539661	1212	-4.20935247409046	2.75016860242216e-05	7.88165966529456e-05	TPM-	-0.0123381413126327	0.0052974401673459	1212	-2.32907610522654	0.020018728613929	0.0987158358371071	I-DIV0
180548	ENSG00000165801	SMTSDBrain - Hypothalamus	0.0032947233170909	0.0497921929568165	1212	0.0661694760049717	0.947253810931966	0.953637896890689	TPM0	-0.0055073349824579	0.0052047649915458	1212	-1.0581332666131	0.290205533503862	0.420067137535437	I-DIV0
180549	ENSG00000165801	SMTSDBrain - Nucleus accumbens (basal ganglia)	-0.0662693976238414	0.0480475092613768	1212	-1.37924730423253	0.168072961928332	0.206989754932971	TPM0	-0.0074826877492348	0.0050108748915985	1212	-1.49328967717407	0.135621644192641	0.241474543365149	I-DIV0
180550	ENSG00000165801	SMTSDBrain - Putamen (basal ganglia)	-0.206884968804028	0.0489558381633005	1212	-4.22595090934667	2.55778618847408e-05	5.50421126777638e-05	TPM-	-0.0278050147103111	0.0051132991590231	1212	-5.4377836785171	6.5194360383073e-08	1.34412435196039e-06	I-DIV-
180551	ENSG00000165801	SMTSDBrain - Spinal cord (cervical c-1)	-0.0567601568445773	0.0523358385566742	1212	-1.0845370669491	0.278342425271069	0.302261433491675	TPM0	-0.0134212313960189	0.0054150581374111	1212	-2.47850181021978	0.0133288588860381	0.0264437012303199	I-DIV-
180552	ENSG00000165801	SMTSDBrain - Substantia nigra	-0.0368093130228515	0.0561205120516904	1212	-0.655897668733811	0.512014456694623	0.568091717980707	TPM0	-0.007125489659936	0.005849870384223	1212	-1.21805940848763	0.223438463299885	0.407360348634471	I-DIV0
180553	ENSG00000165801	SEXFemale	0.0306873572229322	0.0420848430963918	225	0.729178368388958	0.466650911359084	0.710202857598975	TPM0	-0.0025741270986592	0.0029647741347557	225	-0.868237168046986	0.386189628181611	0.791322913013755	I-DIV0
180554	ENSG00000165801	age_int	0.0387926891696841	0.0127576676511258	225	3.04073520572241	0.0026397724741776	0.0185927282438366	TPM+	-0.0006216549650067	0.0009074299850804	225	-0.685072099476298	0.494003569383174	0.743475872409726	I-DIV0
180555	ENSG00000165801	SMRIN	-0.0728059157305058	0.0141516358684385	1212	-5.14469962394102	3.12271924916446e-07	8.20224771757626e-07	TPM-	0.0179244134873826	0.0013993202439476	1212	12.8093719539252	2.5339823463249204e-35	3.9336349482067496e-33	I-DIV+
180556	ENSG00000165801	SMTSISCH	-1.53854179020739e-05	6.94553241110978e-05	1212	-0.221515313605967	0.824728529229014	0.964142990297614	TPM0	-6.03621960067127e-06	5.00248354913852e-06	1212	-1.20664456791882	0.227804518234819	0.772264901000845	I-DIV0
180557	ENSG00000165804	(Intercept)	4.42583404802904	0.141110243983193	1212	31.3643710272105	1.3820099288657699e-158	4.44500207468224e-158	TPM+	0.405991822554708	0.0261311196376405	1212	15.5367174535414	8.85566696651156e-50	2.55178581888524e-49	I-DIV+
180558	ENSG00000165804	SMTSDBrain - Anterior cingulate cortex (BA24)	0.115410181889683	0.05788580909617	1212	1.99375604645939	0.0464025099602617	0.0654671070757181	TPM0	0.0468500154662309	0.0119756303751937	1212	3.91211268204102	9.65736977103076e-05	0.0009195116834305	I-DIV+
180559	ENSG00000165804	SMTSDBrain - Caudate (basal ganglia)	-0.702007412672419	0.0540562495780265	1212	-12.9866096548026	3.3546887179436295e-36	4.7897331974679404e-35	TPM-	0.0271812857018862	0.0111177517020392	1212	2.44485453807181	0.0146326775373002	0.048269545026169	I-DIV+
180560	ENSG00000165804	SMTSDBrain - Cerebellar Hemisphere	1.81408333815377	0.0543491384998988	1212	33.3783273888904	8.78838086943152e-174	2.5435061723008303e-173	TPM+	0.187947504323245	0.0111606111754035	1212	16.8402519691265	2.4271879143470198e-57	2.87665370028224e-56	I-DIV+
180561	ENSG00000165804	SMTSDBrain - Cerebellum	1.84392161441954	0.0539843918299256	1212	34.1565691844542	1.1438044315352899e-179	3.6418659499154895e-179	TPM+	0.22233027240177	0.010950226523071	1212	20.3037144421938	4.0293588735390796e-79	5.15770965267726e-78	I-DIV+
180562	ENSG00000165804	SMTSDBrain - Cortex	0.0237521647797705	0.0550445706957069	1212	0.431507857715439	0.666175883404168	0.693688605670235	TPM0	0.0961355291409735	0.0111744283083593	1212	8.6031720360188	2.36575497021814e-17	2.1880469742076002e-16	I-DIV+
180563	ENSG00000165804	SMTSDBrain - Frontal Cortex (BA9)	0.0618998385801127	0.0554556003056561	1212	1.11620536499358	0.264555483235769	0.297977772197693	TPM0	0.0533995061081643	0.0114215532042526	1212	4.67532787819803	3.26359238377225e-06	1.72137647583777e-05	I-DIV+
180564	ENSG00000165804	SMTSDBrain - Hippocampus	0.108928819900038	0.0562514350981778	1212	1.93646294907713	0.0530432523249616	0.0836290806844012	TPM0	-0.0036816333715347	0.0116130582067321	1212	-0.317025309440071	0.751278997625817	0.897995897064029	I-DIV0
180565	ENSG00000165804	SMTSDBrain - Hypothalamus	0.13984904792421	0.055260969468927	1212	2.5307020355994	0.0115091516188766	0.0149692711297266	TPM+	0.0198269244563717	0.0114139083113298	1212	1.73708460901959	0.0826262872448372	0.159025724107786	I-DIV0
180566	ENSG00000165804	SMTSDBrain - Nucleus accumbens (basal ganglia)	-0.514425071437995	0.0532266653373964	1212	-9.66479993020652	2.44642229841494e-21	9.225208543248901e-21	TPM-	0.0520080145977789	0.0109716381317532	1212	4.74022328965276	2.38761195854323e-06	1.70679222354734e-05	I-DIV+
180567	ENSG00000165804	SMTSDBrain - Putamen (basal ganglia)	-0.868943604821219	0.0542990138393593	1212	-16.0029352907208	1.93801385974811e-52	4.11347338542246e-51	TPM-	0.0167206625341083	0.0112052365539922	1212	1.49221861167679	0.135902083891236	0.298374529007165	I-DIV0
180568	ENSG00000165804	SMTSDBrain - Spinal cord (cervical c-1)	-0.808859060592232	0.0575981874570374	1212	-14.0431339301356	1.28329854058912e-41	3.20855030659848e-41	TPM-	0.027004405335919	0.0118074100721653	1212	2.28707270865259	0.0223633152486921	0.0419948687912465	I-DIV+
180569	ENSG00000165804	SMTSDBrain - Substantia nigra	0.34000979487743	0.0621440806857731	1212	5.47131426075259	5.42290909167221e-08	1.30061106570036e-07	TPM+	0.0223781234088548	0.0128019590311036	1212	1.74802335755684	0.0807131884927069	0.196255010226278	I-DIV0
180570	ENSG00000165804	SEXFemale	-0.0732764306098118	0.033833069780741	225	-2.16582270200983	0.0313759718358274	0.224518873959692	TPM0	-0.0100529888533831	0.0051260235067498	225	-1.96116713864957	0.0510930781362335	0.476728225815628	I-DIV0
180571	ENSG00000165804	age_int	0.0343863500271398	0.0103333092978112	225	3.32771903328427	0.0010227429294578	0.0097203550690486	TPM+	-0.0019862431819355	0.0015806741574195	225	-1.2565797780727	0.210208850354201	0.491424161529006	I-DIV0
180572	ENSG00000165804	SMRIN	-0.120371350713804	0.0150478932111575	1212	-7.99921617097552	2.9047582726842e-15	1.62868068306238e-14	TPM-	0.0155447358039341	0.0029122881355853	1212	5.33763662118202	1.12321691121612e-07	4.58376715778249e-07	I-DIV+
180573	ENSG00000165804	SMTSISCH	0.0001092495977748	5.68888603204395e-05	1212	1.92040405027331	0.0550413225047816	0.462044480473969	TPM0	5.65653098100738e-06	8.7475116683113e-06	1212	0.646644576822767	0.51798443440431	0.904803961928655	I-DIV0
180574	ENSG00000232070	(Intercept)	0.568520184726058	0.098726396518903	1212	5.75854284945166	1.07436897370926e-08	1.3608158011129e-08	TPM+	0.388017198851478	0.0696137310560684	1212	5.57386011301364	3.06840305388375e-08	4.71196721512902e-08	I-DIV+
180575	ENSG00000232070	SMTSDBrain - Anterior cingulate cortex (BA24)	-0.060527089586205	0.0423048937789105	1212	-1.43073493819712	0.152763962145221	0.196847703174432	TPM0	0.0246665431670206	0.0323419760485904	1212	0.762678913927887	0.445803316089633	0.645056173532235	I-DIV0
180576	ENSG00000232070	SMTSDBrain - Caudate (basal ganglia)	-0.0026640174214903	0.039421435086016	1212	-0.0675778904465953	0.946132802157938	0.957807479660431	TPM0	0.0578002979203768	0.0300013629336664	1212	1.92658907024239	0.0542644575540809	0.135867081105521	I-DIV0
180577	ENSG00000232070	SMTSDBrain - Cerebellar Hemisphere	0.480539898473171	0.0396105879270789	1212	12.1316022715396	4.75860874489867e-32	7.29902265491869e-32	TPM+	0.16185449868715	0.0301115984657547	1212	5.37515465581223	9.17098507232289e-08	2.01405516831013e-07	I-DIV+
180578	ENSG00000232070	SMTSDBrain - Cerebellum	0.578969549962976	0.039111451543779	1212	14.803069871107	1.06299378551257e-45	1.8687069612308302e-45	TPM+	0.176072482806204	0.0295173748463217	1212	5.96504545959465	3.20516758652224e-09	6.795744987278131e-09	I-DIV+
180579	ENSG00000232070	SMTSDBrain - Cortex	-0.0585984514609248	0.0398997093936322	1212	-1.46864356536584	0.142188976601397	0.165351076344485	TPM0	0.0388683934551858	0.0301213050669047	1212	1.29039539850123	0.197159528565208	0.270381428659407	I-DIV0
180580	ENSG00000232070	SMTSDBrain - Frontal Cortex (BA9)	-0.0816421588597862	0.0404637313380713	1212	-2.01766263663804	0.043846449384622	0.0531677653205778	TPM0	-0.0213260314720484	0.0308264407508085	1212	-0.691809724140438	0.489189330625003	0.620013116234395	I-DIV0
180581	ENSG00000232070	SMTSDBrain - Hippocampus	-0.101808650407888	0.041075815163457	1212	-2.47855459478409	0.0133268970118173	0.0240394266672494	TPM-	-0.0199120420424997	0.0313554674140953	1212	-0.635042105401643	0.525520818447632	0.754816458572189	I-DIV0
180582	ENSG00000232070	SMTSDBrain - Hypothalamus	-0.122559195107508	0.040360061689205	1212	-3.03664538600764	0.0024433646364524	0.0033397993485486	TPM-	-0.022071942473073	0.0308198062642893	1212	-0.7161609740113	0.474029917558941	0.601040175738972	I-DIV0
180583	ENSG00000232070	SMTSDBrain - Nucleus accumbens (basal ganglia)	0.0568035005665328	0.0388447287857297	1212	1.46232197629349	0.14391224046874	0.179185846943621	TPM0	0.0413699357007391	0.0296179277720329	1212	1.39678697372621	0.16273334310269	0.277693690558033	I-DIV0
180584	ENSG00000232070	SMTSDBrain - Putamen (basal ganglia)	-0.0863881307283288	0.0396460306550165	1212	-2.17898562103336	0.0295248200064531	0.0439046414626482	TPM-	0.0476005510457533	0.0302516366413722	1212	1.5734868037075	0.115867130262126	0.267401273949936	I-DIV0
180585	ENSG00000232070	SMTSDBrain - Spinal cord (cervical c-1)	-0.213248264036166	0.0419417955146928	1212	-5.08438566874092	4.26927495376249e-07	5.94439848908505e-07	TPM-	-0.11014606878846	0.0318533000319643	1212	-3.45791703459077	0.0005632446247149	0.0014768033428938	I-DIV-
180586	ENSG00000232070	SMTSDBrain - Substantia nigra	-0.0851470494117457	0.045345675951681	1212	-1.87773249873871	0.0606577388270237	0.0809417357649666	TPM0	-0.0098332871728732	0.0345534686636703	1212	-0.284581767132744	0.776013196715674	0.892239431573437	I-DIV0
180587	ENSG00000232070	SEXFemale	-0.0459911205088851	0.0219295544496989	225	-2.09722092687189	0.0370906456704051	0.237482120317507	TPM0	-0.0085996344033008	0.0133107182471055	225	-0.64606839718592	0.518893453756585	0.853360771487974	I-DIV0
180588	ENSG00000232070	age_int	0.0163828845579519	0.0067217419920194	225	2.43729744125894	0.0155738083725468	0.0632893315428331	TPM0	0.0020950695530901	0.0041094417550435	225	0.509818529613862	0.610678306069974	0.814752300161103	I-DIV0
180589	ENSG00000232070	SMRIN	-0.0286107048482152	0.0107527279785726	1212	-2.66078570063606	0.0078988176002995	0.0125220142053607	TPM-	-0.0120902581638322	0.0077835260365113	1212	-1.55331376899346	0.120609261905207	0.174452092172015	I-DIV0
180590	ENSG00000232070	SMTSISCH	4.26162411559703e-05	3.70845797537996e-05	1212	1.14916338378093	0.250715341436616	0.72839042896795	TPM0	8.28834712397828e-06	2.27583823673278e-05	1212	0.364188763076463	0.715780582130752	0.950520792018186	I-DIV0
180591	ENSG00000092199	(Intercept)	5.62488713956586	0.0778516181196686	1212	72.251383791659	0.0	0.0	TPM+	0.629907373754488	0.0125247254262887	1212	50.2931084167601	6.15265079000469e-299	4.05921135870559e-297	I-DIV+
180592	ENSG00000092199	SMTSDBrain - Anterior cingulate cortex (BA24)	-0.136279966789009	0.0264925508170467	1212	-5.14408626523496	3.13271842742106e-07	7.4112451187487e-07	TPM-	-0.0060621894196424	0.0045732783612287	1212	-1.3255675558777	0.185232776174734	0.361783122974065	I-DIV0
180593	ENSG00000092199	SMTSDBrain - Caudate (basal ganglia)	-0.0866674542197789	0.0248905552157794	1212	-3.48194138171879	0.0005155105180916	0.0009774390544202	TPM-	0.0164357043749573	0.0042891924471194	1212	3.83188783846598	0.000133684296029	0.0010099032172344	I-DIV+
180594	ENSG00000092199	SMTSDBrain - Cerebellar Hemisphere	0.779034080851247	0.0250776843282712	1212	31.0648332060312	2.47632981607002e-156	6.68431747488113e-156	TPM+	0.0452937842035898	0.0043186228901617	1212	10.4880155909825	1.0784383840334601e-24	4.95962630635663e-24	I-DIV+
180595	ENSG00000092199	SMTSDBrain - Cerebellum	0.361802179967296	0.0259210967439722	1212	13.9578268443225	3.60632707995219e-41	6.163923033674759e-41	TPM+	0.048300335888428	0.0043869781603343	1212	11.0099330617015	6.16048565385609e-27	2.3516183665177798e-26	I-DIV+
180596	ENSG00000092199	SMTSDBrain - Cortex	-0.302494718548269	0.0263202887896164	1212	-11.4928343289153	4.3311376312208997e-29	1.22375505447451e-28	TPM-	-9.51297263207502e-05	0.0044629608340082	1212	-0.021315384530344	0.982997580070377	0.988491279235003	I-DIV0
180597	ENSG00000092199	SMTSDBrain - Frontal Cortex (BA9)	0.0958187565881301	0.0254909537620103	1212	3.75893179528382	0.0001787677115235	0.0002476039139488	TPM+	-0.0168309313121728	0.004394991389069	1212	-3.82957094160265	0.00013493385567	0.0005148295591999	I-DIV-
180598	ENSG00000092199	SMTSDBrain - Hippocampus	-0.0485940027103979	0.0258216993526433	1212	-1.88190568121627	0.06008827596431	0.0934950325290356	TPM0	0.0013923846390886	0.0044531128488998	1212	0.312676701968741	0.754580088209887	0.899903676788081	I-DIV0
180599	ENSG00000092199	SMTSDBrain - Hypothalamus	0.117565184495369	0.0253411882752003	1212	4.63929249167933	3.87567216723586e-06	6.26162295779945e-06	TPM+	0.0005651109306387	0.0043720390123419	1212	0.129255692605555	0.89717677560334	0.932855300474582	I-DIV0
180600	ENSG00000092199	SMTSDBrain - Nucleus accumbens (basal ganglia)	0.106172778356842	0.0244671891626498	1212	4.33939418422935	1.54768939009857e-05	2.80294107318091e-05	TPM+	0.0065781577133943	0.004218129055405	1212	1.55949655095668	0.119139963660357	0.218114652237048	I-DIV0
180601	ENSG00000092199	SMTSDBrain - Putamen (basal ganglia)	-0.30289162186913	0.0249203276721846	1212	-12.1543996472892	3.71175101172069e-32	3.8412983999729105e-31	TPM-	0.0250126467421527	0.0042983590062579	1212	5.8191153195294	7.56455724788775e-09	1.82865953378709e-07	I-DIV+
180602	ENSG00000092199	SMTSDBrain - Spinal cord (cervical c-1)	0.535920453604568	0.0267179154581839	1212	20.0584680508978	1.6519316178834899e-77	7.15641182970375e-77	TPM+	0.0064973637903599	0.0045914025951425	1212	1.41511524108861	0.157291588086638	0.232805665148983	I-DIV0
180603	ENSG00000092199	SMTSDBrain - Substantia nigra	0.0517814521721797	0.0285841978166945	1212	1.81154120553759	0.0703045571876445	0.0929217327637031	TPM0	0.0136065263561499	0.0049266064565778	1212	2.76184559819731	0.0058343904961424	0.025512769708898	I-DIV+
180604	ENSG00000092199	SEXFemale	0.0663594742755241	0.024146766142304	225	2.74817231775253	0.0064789551604231	0.143822819120607	TPM0	0.0005164102160143	0.0035746287694811	225	0.144465411464043	0.885262284034211	0.970531650535081	I-DIV0
180605	ENSG00000092199	age_int	0.0079424193374469	0.0073061967201845	225	1.08707986407002	0.278164686926021	0.454865191860645	TPM0	0.0013346463949241	0.0010842719207583	225	1.23091483729533	0.219639885479548	0.502047769233947	I-DIV0
180606	ENSG00000092199	SMRIN	0.0247833054536348	0.0072828732477814	1212	3.40295713112738	0.0006883672993764	0.0012567286773119	TPM+	-0.0136091658446346	0.0012382764050073	1212	-10.9904103717086	7.50072586780338e-27	3.48288836923163e-25	I-DIV-
180607	ENSG00000092199	SMTSISCH	2.90701808097728e-05	3.94747302523376e-05	1212	0.736425065451873	0.461614565593913	0.844549484553552	TPM0	1.07089832446565e-05	5.9130920085623e-06	1212	1.81106318473477	0.0703785607649029	0.626640923722561	I-DIV0
180608	ENSG00000092200	(Intercept)	0.228600522845489	0.0426329305240048	1212	5.36206448948598	9.8446145282942e-08	1.22972251846805e-07	TPM+	-0.0075523571209668	0.0627687737548419	1212	-0.120320290953338	0.904249373062319	0.91493926596388	I-DIV0
180609	ENSG00000092200	SMTSDBrain - Anterior cingulate cortex (BA24)	-0.0460786677841433	0.0158088946234532	1212	-2.91473052871031	0.003625378225724	0.0058797745391902	TPM-	0.0276850619981114	0.0263489737920055	1212	1.05070740958084	0.293602442768081	0.491687052225256	I-DIV0
180610	ENSG00000092200	SMTSDBrain - Caudate (basal ganglia)	0.0177444631410854	0.0148200454916119	1212	1.19732852042383	0.231412653755187	0.290831650096011	TPM0	0.0401845809530434	0.0245787690269149	1212	1.63493057398601	0.102323275019495	0.219240424446371	I-DIV0
180611	ENSG00000092200	SMTSDBrain - Cerebellar Hemisphere	0.11833273462677	0.0149192704713241	1212	7.93153625401549	4.8863909505196005e-15	6.576380306887161e-15	TPM+	-0.0221466133672751	0.0247039448309283	1212	-0.896480846231025	0.370174029475824	0.424211882660505	I-DIV0
180612	ENSG00000092200	SMTSDBrain - Cerebellum	0.107729791866956	0.0151030722399508	1212	7.13297203081554	1.6853161977167698e-12	2.26800073726393e-12	TPM+	0.0135336646381984	0.0244567603484824	1212	0.553371110701431	0.580111377113579	0.628410997141439	I-DIV0
180613	ENSG00000092200	SMTSDBrain - Cortex	-0.0448963447135336	0.0153703141701939	1212	-2.92097768571293	0.0035539750774555	0.0047778605345925	TPM-	-0.0105944491888637	0.0249443906931081	1212	-0.424722708973239	0.671114212329162	0.747472881672795	I-DIV0
180614	ENSG00000092200	SMTSDBrain - Frontal Cortex (BA9)	-0.0415949665668085	0.0151876447498864	1212	-2.73873712822521	0.0062579493337857	0.0080292010170297	TPM-	-0.0239089394440644	0.0252221012219109	1212	-0.947936067407987	0.34335096443191	0.476144611211672	I-DIV0
180615	ENSG00000092200	SMTSDBrain - Hippocampus	0.0587326781873946	0.0153898276302726	1212	3.81633112458416	0.0001422884188444	0.000364032125381	TPM+	0.0915053144724451	0.0255936841759689	1212	3.57530841762765	0.0003635788711663	0.0047072018365073	I-DIV+
180616	ENSG00000092200	SMTSDBrain - Hypothalamus	0.0692963391350651	0.0151109712628198	1212	4.58582958896673	4.99062588507498e-06	8.02168005931147e-06	TPM+	0.0858450157530225	0.0251455658499357	1212	3.41392260827736	0.000661505004671	0.0027107324647935	I-DIV+
180617	ENSG00000092200	SMTSDBrain - Nucleus accumbens (basal ganglia)	0.0381242081485031	0.0145762761962779	1212	2.61549710194419	0.0090204194396082	0.0131351382018021	TPM+	0.090159208692939	0.0242103317655688	1212	3.72399724076316	0.0002051046779406	0.0009460027586696	I-DIV+
180618	ENSG00000092200	SMTSDBrain - Putamen (basal ganglia)	-0.0218682501896279	0.0148553860693761	1212	-1.47207552112756	0.14126009452135	0.184959260452415	TPM0	0.0404122710102835	0.0247042543802692	1212	1.63584257141393	0.102132180890886	0.243341727844963	I-DIV0
180619	ENSG00000092200	SMTSDBrain - Spinal cord (cervical c-1)	0.237577095715235	0.0158543340075467	1212	14.9849937311872	1.0651273110066801e-46	2.87606170574349e-46	TPM+	0.104221226215853	0.0261678623306649	1212	3.98279480757283	7.21637402325965e-05	0.0002202044060209	I-DIV+
180620	ENSG00000092200	SMTSDBrain - Substantia nigra	0.0952354342955684	0.0170236033443376	1212	5.594317041418	2.73579377964542e-08	6.71605561347374e-08	TPM+	0.132025439437881	0.0282643399689652	1212	4.67109579006082	3.33034891150584e-06	4.28373230420662e-05	I-DIV+
180621	ENSG00000092200	SEXFemale	-0.0139844673391456	0.0119224277448715	225	-1.17295467319239	0.242054257075164	0.51902609680313	TPM0	-0.0076585861804632	0.0144629735472781	225	-0.529530539168039	0.596959546699315	0.884900560144967	I-DIV0
180622	ENSG00000092200	age_int	-0.0018760916300913	0.0036188574135674	225	-0.518420986430054	0.60467401684011	0.748176008646268	TPM0	0.0018326666276669	0.0044253953758989	225	0.414124947490065	0.679177107070136	0.852371794392416	I-DIV0
180623	ENSG00000092200	SMRIN	-0.006108258488954	0.0042629641189787	1212	-1.43286650285419	0.152153870979613	0.192182864796681	TPM0	0.0197033204498519	0.0067725936303213	1212	2.90927250701104	0.0036888283444149	0.0076884175339562	I-DIV+
180624	ENSG00000092200	SMTSISCH	2.11598726933493e-05	1.97683271427641e-05	1212	1.07039268120846	0.284655705303792	0.75063417946701	TPM0	3.32328072004659e-05	2.43922368073273e-05	1212	1.36243377198121	0.173314148580995	0.730663500631878	I-DIV0
180625	ENSG00000092201	(Intercept)	3.61645627351488	0.0552938008910445	1212	65.4043711091782	0.0	0.0	TPM+	0.361578321002584	0.0148960400497293	1212	24.2734525280198	2.1577253120818e-106	1.2446419887615e-105	I-DIV+
180626	ENSG00000092201	SMTSDBrain - Anterior cingulate cortex (BA24)	0.373760267613145	0.0227042768033695	1212	16.4621084763059	4.15402249375523e-55	2.4820676289102e-53	TPM+	-0.0192019942835587	0.0062562716618123	1212	-3.06923920851547	0.0021937263690539	0.0121599801895909	I-DIV-
180627	ENSG00000092201	SMTSDBrain - Caudate (basal ganglia)	0.191993386810778	0.0212012883684727	1212	9.05574149428963	5.285809184468111e-19	3.20549607916002e-18	TPM+	-0.0180749341803759	0.0058358068170403	1212	-3.09724683270835	0.0019981496621422	0.009657723367021	I-DIV-
180628	ENSG00000092201	SMTSDBrain - Cerebellar Hemisphere	2.30910053965782	0.0213158770204501	1212	108.327728549124	0.0	0.0	TPM+	0.0134020501260043	0.0058654846101841	1212	2.28490073995496	0.0224907991873923	0.0316663092951422	I-DIV+
180629	ENSG00000092201	SMTSDBrain - Cerebellum	2.19080291854899	0.0211697170224578	1212	103.487586358613	0.0	0.0	TPM+	0.0358618446088889	0.0058063889936325	1212	6.17627317911631	8.94244214288138e-10	1.94712085932871e-09	I-DIV+
180630	ENSG00000092201	SMTSDBrain - Cortex	0.735298406825933	0.0215857509787567	1212	34.0640641851918	5.72949741112638e-179	3.9273100436266295e-177	TPM+	-0.003959304101606	0.005922194566293	1212	-0.668553533202193	0.503907628131194	0.595571649162449	I-DIV0
180631	ENSG00000092201	SMTSDBrain - Frontal Cortex (BA9)	0.924043104306094	0.0217503737806865	1212	42.4840103266	2.88974943108845e-242	1.3865543179349802e-239	TPM+	-0.0284327076097518	0.0059885934349629	1212	-4.7478106367606	2.30136638684145e-06	1.24632151690224e-05	I-DIV-
180632	ENSG00000092201	SMTSDBrain - Hippocampus	0.068592896719903	0.0220628297622727	1212	3.1089800111315	0.0019210854255026	0.0040530934879958	TPM+	-0.0054905901182693	0.0060768756107897	1212	-0.903521886892094	0.366428518818965	0.625555705334715	I-DIV0
180633	ENSG00000092201	SMTSDBrain - Hypothalamus	0.648639903594473	0.02167444518761	1212	29.9264824534131	8.5724318502793e-148	1.61590340377765e-145	TPM+	-0.012706768022743	0.005970489022612	1212	-2.12826252164917	0.0335166101990757	0.0765361992922072	I-DIV0
180634	ENSG00000092201	SMTSDBrain - Nucleus accumbens (basal ganglia)	0.376627784085013	0.0208762145374882	1212	18.0409998857162	1.23698459687925e-64	2.22826099055586e-63	TPM+	-0.0257916389446602	0.0057483777078467	1212	-4.4867683119454	7.91824130205048e-06	5.06575485966332e-05	I-DIV-
180635	ENSG00000092201	SMTSDBrain - Putamen (basal ganglia)	-0.0249346484029676	0.0212970241897612	1212	-1.17080434246561	0.24190757379043	0.299924276189122	TPM0	-0.0168341388188001	0.0058656851418825	1212	-2.86993563609475	0.0041768526391078	0.0207649245487074	I-DIV-
180636	ENSG00000092201	SMTSDBrain - Spinal cord (cervical c-1)	0.484537558587976	0.0225896688379105	1212	21.449520223812	8.869213478837331e-87	4.49536255518279e-86	TPM+	0.0457614179641924	0.0062130000622094	1212	7.36543014743172	3.25381576314608e-13	2.7625157530110002e-12	I-DIV+
180637	ENSG00000092201	SMTSDBrain - Substantia nigra	0.218726094612624	0.0243736732776855	1212	8.97386668479188	1.0644371426416399e-18	5.40721774673971e-18	TPM+	0.0010068364781689	0.0067109285965922	1212	0.15002938321832	0.880766395636264	0.95452666011658	I-DIV0
180638	ENSG00000092201	SEXFemale	0.0116137943261923	0.01323584303756	225	0.87745029109482	0.381178050200553	0.645861235620712	TPM0	0.0013574595729257	0.0034291768038159	225	0.395855813387985	0.692586504967551	0.919924060033235	I-DIV0
180639	ENSG00000092201	age_int	-0.0026156481958785	0.0040427941994775	225	-0.646990192134094	0.518297784171886	0.682198575920686	TPM0	-0.001862508444109	0.0010493078483741	225	-1.7749876235033	0.077251889886982	0.286130157770871	I-DIV0
180640	ENSG00000092201	SMRIN	0.0518697740101255	0.0058995252075307	1212	8.79219465727754	4.93476336037881e-18	3.5941602138104e-17	TPM+	0.0082856950794644	0.0016076453389939	1212	5.15393220040038	2.97588318885059e-07	1.15218473189058e-06	I-DIV+
180641	ENSG00000092201	SMTSISCH	3.85368059496691e-05	2.22583107919419e-05	1212	1.73134458898923	0.0836447976352283	0.532970513382779	TPM0	6.40984399544156e-06	5.78379984362303e-06	1212	1.10824097803259	0.267977630314928	0.790879377741286	I-DIV0
180642	ENSG00000100888	(Intercept)	2.79318989150275	0.0602871026503843	1212	46.3314667434088	1.6120985571422e-270	1.1050202837138401e-269	TPM+	0.315522467559561	0.0207424628135225	1212	15.211427418053	5.919543931375839e-48	1.6645366472989702e-47	I-DIV+
180643	ENSG00000100888	SMTSDBrain - Anterior cingulate cortex (BA24)	0.20762789214734	0.0227025530038409	1212	9.1455746017733	2.43699233289377e-19	1.2798453266679899e-18	TPM+	0.0211834806837414	0.0080633987902335	1212	2.62711559167815	0.0087198615934958	0.0367305901759547	I-DIV+
180644	ENSG00000100888	SMTSDBrain - Caudate (basal ganglia)	0.248937228954043	0.0212720520318339	1212	11.7025488928621	4.77392305683674e-30	5.21672171718102e-29	TPM+	0.0043538773043796	0.0075468674557696	1212	0.576911855136811	0.564106135944446	0.721141333484931	I-DIV0
180645	ENSG00000100888	SMTSDBrain - Cerebellar Hemisphere	2.08780098999862	0.0214107658408167	1212	97.5117380443491	0.0	0.0	TPM+	0.065611103321355	0.0075931751483468	1212	8.64079940729922	1.73571845492282e-17	6.12238048902829e-17	I-DIV+
180646	ENSG00000100888	SMTSDBrain - Cerebellum	2.13665633485404	0.021602662973939	1212	98.9070809201463	0.0	0.0	TPM+	0.086535387302506	0.007612411351386	1212	11.3676709400037	1.5910605966234899e-28	6.3730972645930595e-28	I-DIV+
180647	ENSG00000100888	SMTSDBrain - Cortex	0.782328053664571	0.0219925975424684	1212	35.5723352893568	2.2259993589554e-190	2.2739660548193404e-188	TPM+	0.0410346019681007	0.0077549229952265	1212	5.2914261035679	1.43930537456188e-07	5.27545400481779e-07	I-DIV+
180648	ENSG00000100888	SMTSDBrain - Frontal Cortex (BA9)	0.638792332273381	0.0218027713869242	1212	29.2986758856025	4.19667461712473e-143	7.05415561438991e-142	TPM+	0.0234245626177178	0.0077375879647809	1212	3.0273727063704	0.0025189971483314	0.0072324379900311	I-DIV+
180649	ENSG00000100888	SMTSDBrain - Hippocampus	0.0996972084026275	0.0220952662733741	1212	4.51215238454798	7.0409012261051e-06	2.21201646853469e-05	TPM+	-0.0094188504403032	0.0078434726502188	1212	-1.2008520792178	0.230043218252298	0.48245090302078	I-DIV0
180650	ENSG00000100888	SMTSDBrain - Hypothalamus	0.385040449941309	0.0216967897639056	1212	17.7464248919375	8.10520812043049e-63	9.402041419699369e-62	TPM+	0.0005455676168691	0.0077033438332666	1212	0.0708221817275191	0.943550961521478	0.964716810463764	I-DIV0
180651	ENSG00000100888	SMTSDBrain - Nucleus accumbens (basal ganglia)	0.363468565350457	0.0209249163193642	1212	17.3701323246917	1.5981527883615702e-60	2.47120617684738e-59	TPM+	0.0178509001363653	0.007426020239534	1212	2.40383133368425	0.0163736506527112	0.0430450580167739	I-DIV+
180652	ENSG00000100888	SMTSDBrain - Putamen (basal ganglia)	0.0533259809152742	0.021328413735357	1212	2.5002319242745	0.0125424877649802	0.0196534142771595	TPM+	-0.0053686830954372	0.0075714438052815	1212	-0.709069925565886	0.478417453978159	0.678556002628944	I-DIV0
180653	ENSG00000100888	SMTSDBrain - Spinal cord (cervical c-1)	0.445787843380666	0.0227423577341758	1212	19.6016547005047	1.56968346888261e-74	6.45232815324174e-74	TPM+	0.0416004961490548	0.0080581136976044	1212	5.16256008666421	2.8447133763261e-07	1.22900932062067e-06	I-DIV+
180654	ENSG00000100888	SMTSDBrain - Substantia nigra	0.0981105793980359	0.0244369153682289	1212	4.01485121667984	6.31358477170914e-05	0.0001175971077229	TPM+	0.006904042579099	0.0086715266759234	1212	0.796173826953468	0.426086922219053	0.626314549425964	I-DIV0
180655	ENSG00000100888	SEXFemale	0.00410225528765	0.0165061356007947	225	0.248529115891456	0.803951738053849	0.912070775979411	TPM0	-0.0080801314741576	0.0054219191673302	225	-1.49027147487636	0.137553365328352	0.609568991633596	I-DIV0
180656	ENSG00000100888	age_int	0.000456944947302	0.0050139352421188	225	0.0911349918250872	0.92746641140014	0.962541991093257	TPM0	-0.0067321798640629	0.0016498808647778	225	-4.080403626579	6.24448618589696e-05	0.0065480261104299	I-DIV-
180657	ENSG00000100888	SMRIN	0.0447192776791072	0.0060947963959074	1212	7.33728820033032	3.98052511824471e-13	1.8179300467922299e-12	TPM+	0.0242964957609686	0.0021424499596399	1212	11.3405196007713	2.1067943672883597e-28	1.22643316219279e-26	I-DIV+
180658	ENSG00000100888	SMTSISCH	1.63868586568002e-05	2.74309648743805e-05	1212	0.597385426719163	0.550361668862251	0.882127504692358	TPM0	1.0764347941661e-05	9.05122956804369e-06	1212	1.1892691330762	0.234566714817808	0.777838440461746	I-DIV0
180659	ENSG00000129472	(Intercept)	3.05152214705554	0.064819468516925	1212	47.0772472665178	6.33826984239458e-276	4.5556134672935e-275	TPM+	-0.0578553166058235	0.0308546816387496	1212	-1.87509037633901	0.0610205863612127	0.0731637107711223	I-DIV0
180660	ENSG00000129472	SMTSDBrain - Anterior cingulate cortex (BA24)	0.174651173776998	0.0241921488654334	1212	7.21933279877201	9.19760442338045e-13	3.16528729493167e-12	TPM+	-0.0146207738361527	0.0135958030795288	1212	-1.07538876156328	0.282414738341045	0.479441939197181	I-DIV0
180661	ENSG00000129472	SMTSDBrain - Caudate (basal ganglia)	0.350439437127688	0.0226743336817022	1212	15.4553356251649	2.54815533537946e-49	5.83900022871177e-48	TPM+	-0.0079202397722767	0.0126500743226832	1212	-0.626102232306626	0.531365778339868	0.696320924789661	I-DIV0
180662	ENSG00000129472	SMTSDBrain - Cerebellar Hemisphere	1.23548671152982	0.0228245069209717	1212	54.1298314047969	0.0	0.0	TPM+	0.0757428056075553	0.0127057231987671	1212	5.96131400178032	3.27709835739338e-09	7.80763999262215e-09	I-DIV+
180663	ENSG00000129472	SMTSDBrain - Cerebellum	0.969859574333592	0.023073080548094	1212	42.0342473260991	6.308452850314271e-239	2.6722322747960398e-238	TPM+	0.0999586054298691	0.0125074958067311	1212	7.99189597777634	3.0734162671452804e-15	8.272050514019791e-15	I-DIV+
180664	ENSG00000129472	SMTSDBrain - Cortex	0.104372409845641	0.0234848507120237	1212	4.4442441267981	9.62707999521561e-06	1.48949760254294e-05	TPM+	0.0107678223755589	0.0127621764757816	1212	0.843729311845258	0.398987175686094	0.491104084251681	I-DIV0
180665	ENSG00000129472	SMTSDBrain - Frontal Cortex (BA9)	0.56452182531859	0.023238112981067	1212	24.2929288526366	1.56888050751318e-106	1.17956571490805e-105	TPM+	0.0159175830439334	0.0129891991615398	1212	1.22544760812232	0.220644697129603	0.338535671933153	I-DIV0
180666	ENSG00000129472	SMTSDBrain - Hippocampus	0.171875726751608	0.0235484278557324	1212	7.29881959868364	5.237637569452049e-13	4.24425554118239e-12	TPM+	-0.008024521281706	0.013193701613351	1212	-0.608208485902537	0.543163162873122	0.76682684688264	I-DIV0
180667	ENSG00000129472	SMTSDBrain - Hypothalamus	0.85080801935551	0.0231225879592066	1212	36.7955360730609	1.26107655667978e-199	9.98394309923383e-197	TPM+	-0.0039777395133417	0.0129652606452042	1212	-0.306799810832427	0.75904845248123	0.837020210083418	I-DIV0
180668	ENSG00000129472	SMTSDBrain - Nucleus accumbens (basal ganglia)	0.373464793385743	0.0223025780930909	1212	16.7453642277096	8.88124123779108e-57	1.1937654818266898e-55	TPM+	-0.0074784331012341	0.0124720819705476	1212	-0.599613851071067	0.548875688379499	0.683407851678933	I-DIV0
180669	ENSG00000129472	SMTSDBrain - Putamen (basal ganglia)	0.0736270804818762	0.0227308779628694	1212	3.2390777251167	0.0012317053691604	0.0022037087926876	TPM+	-0.0161119684069851	0.0127330636013795	1212	-1.26536463740271	0.20598385359039	0.395664917134132	I-DIV0
180670	ENSG00000129472	SMTSDBrain - Spinal cord (cervical c-1)	0.861595106836415	0.0242503840090974	1212	35.5291325083014	4.724020440448341e-190	1.7809557060490203e-188	TPM+	0.0563998642603011	0.0134477637198859	1212	4.19399577766968	2.94036279873887e-05	9.56010360477028e-05	I-DIV+
180671	ENSG00000129472	SMTSDBrain - Substantia nigra	0.445377384899672	0.0260465686402176	1212	17.099272885104	6.8761322606553205e-59	2.43571987058649e-57	TPM+	-0.0001041880596027	0.0145573124565364	1212	-0.0071570944096843	0.994290691446885	0.999920413531381	I-DIV0
180672	ENSG00000129472	SEXFemale	-0.0020762121204106	0.0179681807677726	225	-0.115549378495487	0.908112742042993	0.96043239991329	TPM0	-0.0072781988421626	0.0065125646803754	225	-1.11756261923883	0.264945716181268	0.721684237057321	I-DIV0
180673	ENSG00000129472	age_int	0.013251551259337	0.0054556270720521	225	2.42896940797538	0.0159265413488671	0.0642498995459774	TPM0	-0.0050386168631253	0.0020011495445717	225	-2.51786123470522	0.01250298621123	0.107476809809238	I-DIV0
180674	ENSG00000129472	SMRIN	0.0499600372139736	0.006511695667866	1212	7.67235444686341	3.4552369463332604e-14	1.75465753073255e-13	TPM+	0.0345304642057353	0.0033976739938953	1212	10.1629715704853	2.4257003964079702e-23	6.6450761378415e-22	I-DIV+
180675	ENSG00000129472	SMTSISCH	-3.39834971550298e-05	2.9821471492368e-05	1212	-1.13956473153	0.254692848494472	0.729379504863249	TPM0	8.9826334232206e-06	1.10540826816997e-05	1212	0.812607765101267	0.416602561481756	0.872877403825771	I-DIV0
180676	ENSG00000092203	(Intercept)	3.75163220449013	0.0689268566163004	1212	54.4291788232065	0.0	0.0	TPM+	0.238527395718591	0.0244244263660423	1212	9.76593645000479	9.73939526226257e-22	1.91807941023216e-21	I-DIV+
180677	ENSG00000092203	SMTSDBrain - Anterior cingulate cortex (BA24)	0.358484255030731	0.023055676819233	1212	15.5486328959852	7.58373195013334e-50	3.0020202924602797e-48	TPM+	0.0284292488206954	0.0092176696567311	1212	3.0842121576721	0.0020870863803746	0.0116773589211492	I-DIV+
180678	ENSG00000092203	SMTSDBrain - Caudate (basal ganglia)	0.0755280014390642	0.0216691970455243	1212	3.48550069854408	0.0005087683982201	0.0009652335031653	TPM+	0.0001905474136144	0.0086362364316834	1212	0.0220637097098686	0.982400766637597	0.990344033802745	I-DIV0
180679	ENSG00000092203	SMTSDBrain - Cerebellar Hemisphere	1.076855969672	0.0218350557859692	1212	49.317756740698	5.20478843120496e-292	2.73160822073912e-291	TPM+	0.09882719974991	0.0086923342027488	1212	11.3694661807478	1.56176695831091e-28	8.15600858109991e-28	I-DIV+
180680	ENSG00000092203	SMTSDBrain - Cerebellum	1.07041073949555	0.0226732563712414	1212	47.2102781342541	6.92435677198936e-277	3.60421647362523e-276	TPM+	0.127823741899461	0.0087662220771629	1212	14.5813944449864	1.70862542184342e-44	1.04266834251895e-43	I-DIV+
180681	ENSG00000092203	SMTSDBrain - Cortex	0.697350350759225	0.0230107862855681	1212	30.3053681914638	1.24616160436554e-150	3.7370687203644e-149	TPM+	0.0492149784259367	0.0089248823219142	1212	5.51435600501909	4.27488453673907e-08	1.66926070911779e-07	I-DIV+
180682	ENSG00000092203	SMTSDBrain - Frontal Cortex (BA9)	0.786167161827702	0.022189422631786	1212	35.4298160377336	2.66425540333696e-189	1.66742371764575e-187	TPM+	0.0491752183494366	0.0088518851906695	1212	5.5553384719981	3.40319361416519e-08	2.50516818627111e-07	I-DIV+
180683	ENSG00000092203	SMTSDBrain - Hippocampus	-0.0191067593466619	0.0224766140143603	1212	-0.850072850583927	0.395452476413204	0.482626369009301	TPM0	-0.0015568208583733	0.0089707785593065	1212	-0.173543561250689	0.862253169611332	0.956220527218506	I-DIV0
180684	ENSG00000092203	SMTSDBrain - Hypothalamus	0.347022479297783	0.0220561613740994	1212	15.733584525968	6.76569029007308e-51	5.243658348165299e-50	TPM+	0.0005598699302486	0.0088091018504207	1212	0.0635558470948842	0.949334369544415	0.968291703643794	I-DIV0
180685	ENSG00000092203	SMTSDBrain - Nucleus accumbens (basal ganglia)	0.236227849771096	0.0212987324684689	1212	11.0911693980293	2.70758333947297e-27	1.29054408781502e-26	TPM+	0.025931637622144	0.0084954691739617	1212	3.05240794724125	0.0023195567054607	0.0080420102636885	I-DIV+
180686	ENSG00000092203	SMTSDBrain - Putamen (basal ganglia)	-0.15296232192067	0.0216910028387345	1212	-7.05187874704986	2.95868478207459e-12	1.09508683588988e-11	TPM-	-0.0172249568636727	0.0086594550120555	1212	-1.98915022246694	0.0469091206600064	0.136436263139335	I-DIV0
180687	ENSG00000092203	SMTSDBrain - Spinal cord (cervical c-1)	0.407297820164744	0.0232748950110986	1212	17.4994482239565	2.6196352809228904e-61	8.8253840506666e-61	TPM+	0.0038809439589007	0.0092323465368745	1212	0.420363765961344	0.67429424940553	0.757970690408005	I-DIV0
180688	ENSG00000092203	SMTSDBrain - Substantia nigra	0.274831707514372	0.0248842602726229	1212	11.0443993312807	4.34903402317534e-27	3.80877238511938e-26	TPM+	0.0026381181697815	0.0099212626660194	1212	0.265905485883078	0.790357224557618	0.899871740392991	I-DIV0
180689	ENSG00000092203	SEXFemale	-0.0209332427024479	0.0217681187611839	225	-0.961646843813409	0.337259343115703	0.608843283421964	TPM0	-0.0008771639903557	0.0066667690534895	225	-0.131572577858625	0.895439950854531	0.972922265959696	I-DIV0
180690	ENSG00000092203	age_int	-0.0147251591909098	0.0065834145539881	225	-2.23670544671832	0.0262864079147367	0.0913762860421384	TPM0	-0.0042088595641688	0.0020253364755387	225	-2.07810386817292	0.0388339910056137	0.196830157997083	I-DIV0
180691	ENSG00000092203	SMRIN	0.0579338956381365	0.0063569712930317	1212	9.11344301674631	3.21699766161653e-19	2.6406397601885e-18	TPM+	0.0221705359356788	0.0024729810523331	1212	8.96510546037625	1.14686407217375e-18	1.81776233421412e-17	I-DIV+
180692	ENSG00000092203	SMTSISCH	-1.36031255203509e-05	3.547349127288e-05	1212	-0.383472983127282	0.701436351588357	0.929573417396221	TPM0	-7.86274292914142e-06	1.10827827345891e-05	1212	-0.709455659055914	0.478178214055778	0.89545105504374	I-DIV0
180693	ENSG00000165819	(Intercept)	3.3874336387628	0.0987940291062355	1212	34.2878377307622	1.16225249339117e-180	4.319977929661e-180	TPM+	0.693301026289448	0.0130116198180245	1212	53.2832219189994	7.086e-320	6.13104e-318	I-DIV+
180694	ENSG00000165819	SMTSDBrain - Anterior cingulate cortex (BA24)	0.0684786576533921	0.0376453410400383	1212	1.81904734454552	0.0691508728958663	0.094712998365901	TPM0	0.0110275451260591	0.0053412629103664	1212	2.0645950800618	0.0391736711728015	0.118215343882245	I-DIV0
180695	ENSG00000165819	SMTSDBrain - Caudate (basal ganglia)	0.355440618662031	0.0352592244523643	1212	10.0807838000588	5.2619911970369505e-23	4.0662942222490496e-22	TPM+	-0.0013098692413026	0.0049877422488415	1212	-0.262617668666996	0.792889911947994	0.87779125560513	I-DIV0
180696	ENSG00000165819	SMTSDBrain - Cerebellar Hemisphere	2.33297861292068	0.0354842419162141	1212	65.7468917732369	0.0	0.0	TPM+	0.0670053455791315	0.0050147190143872	1212	13.361734802467	4.34102300831471e-38	3.0658232967731996e-37	I-DIV+
180697	ENSG00000165819	SMTSDBrain - Cerebellum	2.57654013327616	0.035714688069547	1212	72.1423109802577	0.0	0.0	TPM+	0.0677472909375771	0.0049805409430866	1212	13.6023961476745	2.54445598658261e-39	1.36758031539542e-38	I-DIV+
180698	ENSG00000165819	SMTSDBrain - Cortex	0.750086687525209	0.036368614480855	1212	20.6245604412581	3.0267971553757e-81	2.13005805147639e-80	TPM+	0.0343109293876855	0.0050784007778559	1212	6.75624687545271	2.1935660636397798e-11	1.18866957740152e-10	I-DIV+
180699	ENSG00000165819	SMTSDBrain - Frontal Cortex (BA9)	0.445457708651231	0.0361430042470035	1212	12.3248666770185	5.7256283854793095e-33	1.38242756718023e-32	TPM+	0.0259520393752987	0.0051169015450916	1212	5.07182699268328	4.55465107368439e-07	2.79962519800926e-06	I-DIV+
180700	ENSG00000165819	SMTSDBrain - Hippocampus	0.330169713483777	0.0366311535642928	1212	9.01335834003379	7.5993657368428e-19	1.26262704173315e-17	TPM+	-0.0062561764033228	0.0051903872071728	1212	-1.20533905344811	0.228307715913337	0.480563151204838	I-DIV0
180701	ENSG00000165819	SMTSDBrain - Hypothalamus	0.291604967005827	0.0359728703868373	1212	8.10624684296883	1.2661736339657601e-15	3.09630784868168e-15	TPM+	0.0039464371300241	0.0050990115892404	1212	0.773961200314118	0.439104675158813	0.568548812369338	I-DIV0
180702	ENSG00000165819	SMTSDBrain - Nucleus accumbens (basal ganglia)	0.540714033275534	0.0346876159374386	1212	15.5881002099062	4.5352017018585e-50	4.8292120879103894e-49	TPM+	0.0049501220417301	0.0049112466984663	1212	1.00791557534177	0.313696171777914	0.458089567825462	I-DIV0
180703	ENSG00000165819	SMTSDBrain - Putamen (basal ganglia)	0.131870331798435	0.0353602496298139	1212	3.72933825917477	0.0002008545475215	0.0003939466004528	TPM+	0.0024236314729093	0.0050102298165195	1212	0.483736587275538	0.628660208380273	0.795672221714554	I-DIV0
180704	ENSG00000165819	SMTSDBrain - Spinal cord (cervical c-1)	0.894942616364319	0.0376782033255708	1212	23.7522635734851	1.05518780262026e-102	7.06462734320899e-102	TPM+	-0.0141558619154483	0.0053144209817435	1212	-2.66366965734883	0.0078318237604344	0.0164120033645738	I-DIV-
180705	ENSG00000165819	SMTSDBrain - Substantia nigra	0.286408152048725	0.0405079852782876	1212	7.07041216888761	2.6028930207228697e-12	8.62041583144237e-12	TPM+	-0.0106489264352381	0.0057340482965995	1212	-1.85713929921957	0.0635337830934043	0.16400292166628	I-DIV0
180706	ENSG00000165819	SEXFemale	0.0237731588054887	0.0265983787993683	225	0.893782248339637	0.372393426232836	0.638063942670853	TPM0	0.0030517277655721	0.0031160733659432	225	0.979350421888535	0.328458705854973	0.761851399754902	I-DIV0
180707	ENSG00000165819	age_int	-0.0058077124556329	0.0080845933641221	225	-0.718367912158263	0.473275756405278	0.646021407493204	TPM0	0.002725668601387	0.0009517625198318	225	2.8638116595184	0.0045814899145733	0.0615443829587639	I-DIV0
180708	ENSG00000165819	SMRIN	0.0374029594274727	0.0100696065531245	1212	3.71444099927288	0.0002129208941216	0.0004137181786136	TPM+	0.0002472192325885	0.0013880611584606	1212	0.178103991370773	0.858671070674339	0.889221565275179	I-DIV0
180709	ENSG00000165819	SMTSISCH	-6.07828616674535e-05	4.42783032469692e-05	1212	-1.37274595479478	0.170085282452909	0.650671747368775	TPM0	-2.51019511449726e-06	5.24001722247717e-06	1212	-0.479043294691804	0.631994243765316	0.936927670635628	I-DIV0
180710	ENSG00000165821	(Intercept)	3.81052013621791	0.128739741331043	1212	29.598631291479	2.42192892940567e-145	7.196251204392841e-145	TPM+	0.401306698370562	0.018352393699973	1212	21.8667223976975	1.29631391334472e-89	6.05303288230618e-89	I-DIV+
180711	ENSG00000165821	SMTSDBrain - Anterior cingulate cortex (BA24)	-0.0429300671528587	0.0481373111722956	1212	-0.891825199774892	0.372663649825314	0.438848447964749	TPM0	0.0295901886278828	0.0072798078111614	1212	4.06469365613125	5.11939604041176e-05	0.0005429371527386	I-DIV+
180712	ENSG00000165821	SMTSDBrain - Caudate (basal ganglia)	0.304034404929061	0.0451145312014217	1212	6.73916799825862	2.4569927269338698e-11	8.91067861618665e-11	TPM+	0.0031877716121448	0.0068080940476745	1212	0.468232605164097	0.639702449204104	0.775043888644715	I-DIV0
180713	ENSG00000165821	SMTSDBrain - Cerebellar Hemisphere	2.15553473530395	0.0454123873848917	1212	47.4657876282689	9.90209648203488e-279	4.80360893678126e-278	TPM+	0.0460050859138459	0.0068480929035619	1212	6.7179412665265	2.82790329609546e-11	7.502852009111169e-11	I-DIV+
180714	ENSG00000165821	SMTSDBrain - Cerebellum	2.28398858594252	0.0458887150665838	1212	49.7723368943429	3.0337588733797103e-295	1.7570057791183e-294	TPM+	0.0579524107705239	0.0068399704497169	1212	8.47261127757097	6.86611673123045e-17	1.9480038043774e-16	I-DIV+
180715	ENSG00000165821	SMTSDBrain - Cortex	0.202537573525958	0.0467096148385713	1212	4.33610027027475	1.57069103209318e-05	2.40898118967101e-05	TPM+	0.0407956128716136	0.0069706087122678	1212	5.85251798739128	6.22514899372163e-09	2.6575629325044e-08	I-DIV+
180716	ENSG00000165821	SMTSDBrain - Frontal Cortex (BA9)	-0.0313603054906841	0.0462370490719707	1212	-0.678250583030719	0.497742295216969	0.536212512074125	TPM0	0.0294021930877896	0.0069816498398334	1212	4.21135315610315	2.72627004167564e-05	0.0001199437617112	I-DIV+
180717	ENSG00000165821	SMTSDBrain - Hippocampus	-0.403126561661587	0.0468550529489385	1212	-8.60369450656484	2.35562287168477e-17	3.31546067113392e-16	TPM-	-0.0087927380129949	0.0070786988379115	1212	-1.24214042924154	0.214425048871555	0.464639306292257	I-DIV0
180718	ENSG00000165821	SMTSDBrain - Hypothalamus	0.560758997586094	0.0460082224981276	1212	12.188234344609	2.5653709818465004e-32	1.1026081467578e-31	TPM+	-0.0100961193933062	0.0069529502757578	1212	-1.45206264864388	0.146742995945205	0.249680700386458	I-DIV0
180719	ENSG00000165821	SMTSDBrain - Nucleus accumbens (basal ganglia)	0.344099219979815	0.0443755571176813	1212	7.75425126646374	1.8737907535511702e-14	5.42306759125009e-14	TPM+	-0.0010084310380968	0.0067006134029852	1212	-0.150498316713442	0.880396520861113	0.92533969969931	I-DIV0
180720	ENSG00000165821	SMTSDBrain - Putamen (basal ganglia)	-0.147024085771226	0.0452284623932624	1212	-3.25069829906771	0.0011828751017474	0.0021199371093456	TPM-	-0.0080124004071261	0.0068332018643575	1212	-1.17256896052191	0.241199116624699	0.437925331112886	I-DIV0
180721	ENSG00000165821	SMTSDBrain - Spinal cord (cervical c-1)	-0.407274688478534	0.0482467396620868	1212	-8.44149659295171	8.83262500849034e-17	1.4975456085709001e-16	TPM-	0.003476161997206	0.0072634628429141	1212	0.478581920550081	0.632322402416442	0.722659535472349	I-DIV0
180722	ENSG00000165821	SMTSDBrain - Substantia nigra	0.180756943945467	0.0518246772031444	1212	3.48785469973945	0.0005043547203458	0.0008611119950352	TPM+	-0.0148099719847633	0.0078239855651078	1212	-1.89289357214698	0.0586100903697968	0.154260666708006	I-DIV0
180723	ENSG00000165821	SEXFemale	0.0450697116890542	0.035596930972314	225	1.26611228715497	0.206782186703099	0.483883424386309	TPM0	-0.0017957740424504	0.0046493968605325	225	-0.386238064058204	0.699685349043469	0.922549132322706	I-DIV0
180724	ENSG00000165821	age_int	0.0284896378928518	0.0108091634476781	225	2.63569313488099	0.0089807811304412	0.0433409595914073	TPM+	-0.0009464359490955	0.0014166135810964	225	-0.668097469715817	0.504756128090832	0.750790674634634	I-DIV0
180725	ENSG00000165821	SMRIN	0.0239919478999641	0.0129500578354539	1212	1.85265179544453	0.0641752498562923	0.0877641126646143	TPM0	0.0182018919708869	0.001919777791836	1212	9.48124936557317	1.27516258338514e-20	2.55258209169663e-19	I-DIV+
180726	ENSG00000165821	SMTSISCH	4.91343500682159e-05	5.90957128030009e-05	1212	0.831436795288487	0.405890690218737	0.820922862720885	TPM0	1.40367886522271e-05	7.78300607170017e-06	1212	1.80351762839635	0.0715552070781677	0.628473137298864	I-DIV0
180727	ENSG00000129562	(Intercept)	7.30067985285857	0.108123693823699	1212	67.5215542003467	0.0	0.0	TPM+	0.143155665052749	0.0211804413135972	1212	6.75886129723119	2.1557644956313098e-11	3.55344316300501e-11	I-DIV+
180728	ENSG00000129562	SMTSDBrain - Anterior cingulate cortex (BA24)	-0.119847698924878	0.0391334696476797	1212	-3.0625370048675	0.0022430618209387	0.0037186306012714	TPM-	0.0021923017169669	0.0070808172853456	1212	0.309611394930928	0.756909711204784	0.882931219037613	I-DIV0
180729	ENSG00000129562	SMTSDBrain - Caudate (basal ganglia)	0.0670633029338252	0.0367117270098468	1212	1.82675423893399	0.0679825792159637	0.0958963170873558	TPM0	0.000239473115902	0.0066550776233467	1212	0.0359835195703808	0.97130142531264	0.98389960834786	I-DIV0
180730	ENSG00000129562	SMTSDBrain - Cerebellar Hemisphere	-0.311923410178288	0.0369669807656359	1212	-8.43789251158558	9.09362248660513e-17	1.24277937556452e-16	TPM-	-0.0104606479237758	0.0067060446718459	1212	-1.55988342393436	0.11904849477762	0.150572239500666	I-DIV0
180731	ENSG00000129562	SMTSDBrain - Cerebellum	-0.259462887549541	0.0376287201369625	1212	-6.89534181883247	8.62787772027695e-12	1.1517900330736499e-11	TPM-	-0.0225750253374847	0.0069645218093029	1212	-3.24143221252172	0.0012216636168169	0.0018673445032029	I-DIV-
180732	ENSG00000129562	SMTSDBrain - Cortex	-0.0290886729248085	0.0382720886681637	1212	-0.760049266634503	0.447372953355854	0.483100548553269	TPM0	-0.0033895228234652	0.0070680832745854	1212	-0.479553323268406	0.63163156343548	0.713457995108959	I-DIV0
180733	ENSG00000129562	SMTSDBrain - Frontal Cortex (BA9)	0.0794597793573795	0.0376144948694427	1212	2.11247764015385	0.0348495866306874	0.0425975262243558	TPM+	0.0133337425100574	0.0068148263868264	1212	1.95657845896596	0.0506264062870041	0.099382409763008	I-DIV0
180734	ENSG00000129562	SMTSDBrain - Hippocampus	0.0300905437763814	0.0381102715665336	1212	0.789565189107844	0.429936180390495	0.517138368300144	TPM0	0.0105637149836587	0.0069030226150337	1212	1.53030282135429	0.126202737304911	0.339730388045895	I-DIV0
180735	ENSG00000129562	SMTSDBrain - Hypothalamus	0.195619428968559	0.0374145250664307	1212	5.22843544375426	2.01186237466844e-07	3.47391808511451e-07	TPM+	0.0088470283507261	0.0067738715214188	1212	1.30605198559672	0.191782696801375	0.307065817325484	I-DIV0
180736	ENSG00000129562	SMTSDBrain - Nucleus accumbens (basal ganglia)	0.102795719936057	0.0361011348632151	1212	2.84743735413148	0.0044816526209007	0.0067199325378165	TPM+	0.0346354821900251	0.0065412819337909	1212	5.29490741120711	1.41276275130431e-07	1.30207714808803e-06	I-DIV+
180737	ENSG00000129562	SMTSDBrain - Putamen (basal ganglia)	0.00273573150751	0.0367852573243875	1212	0.074370324050889	0.94072799368603	0.954397655726126	TPM0	-0.0081768778884924	0.0066617353502296	1212	-1.22743961724787	0.21989575203901	0.412636802297427	I-DIV0
180738	ENSG00000129562	SMTSDBrain - Spinal cord (cervical c-1)	0.97105710772812	0.0393123484760998	1212	24.7010709197005	1.9346362997613e-109	1.47203417445557e-108	TPM+	-0.0515837299163681	0.0071483672519132	1212	-7.2161555357361	9.40590084033242e-13	7.58701140630787e-12	I-DIV-
180739	ENSG00000129562	SMTSDBrain - Substantia nigra	0.258232691152854	0.0421660036244101	1212	6.12419174112488	1.22956061883244e-09	3.3382823797312904e-09	TPM+	-0.046260334036764	0.0076424883562124	1212	-6.05304606047058	1.89223583765579e-09	4.76338032646133e-08	I-DIV-
180740	ENSG00000129562	SEXFemale	0.0461613828598088	0.0312093896135597	225	1.4790863721267	0.140515884530762	0.404679613615875	TPM0	-0.0178352333602679	0.006692906133804	225	-2.66479657770589	0.0082614339971127	0.340795891248472	I-DIV0
180741	ENSG00000129562	age_int	0.0120754908870547	0.0094630837009579	225	1.27606299052731	0.203248928228809	0.37035917731683	TPM0	0.0013668343979437	0.0020241320516105	225	0.675269381192882	0.500197993039632	0.748170699205511	I-DIV0
180742	ENSG00000129562	SMRIN	-0.0713722259287718	0.010619290387106	1212	-6.72099766811465	2.77129700152795e-11	1.05940890203268e-10	TPM-	0.0016825295400288	0.0019525213722385	1212	0.861721445896308	0.389011275267351	0.470370714114929	I-DIV0
180743	ENSG00000129562	SMTSISCH	-5.8693671230529e-05	5.15548663001853e-05	1212	-1.13847005031062	0.255149240712235	0.729379504863249	TPM0	7.81707268175727e-06	1.09056716768406e-05	1212	0.716789658940282	0.473641994598331	0.893319339693783	I-DIV0
180744	ENSG00000100439	(Intercept)	4.26179575411763	0.159303987824814	1212	26.7525993059528	2.7740710934106e-124	7.2435095140276094e-124	TPM+	0.162215195771623	0.034589176682461	1212	4.68976747439834	3.04536038856978e-06	4.43771731940125e-06	I-DIV+
180745	ENSG00000100439	SMTSDBrain - Anterior cingulate cortex (BA24)	-0.147683053871862	0.0489235312991966	1212	-3.01865073820391	0.0025920886857022	0.0042695446009996	TPM-	0.0172658810956896	0.0153390117413011	1212	1.12561887212071	0.260549719468948	0.4541586744462	I-DIV0
180746	ENSG00000100439	SMTSDBrain - Caudate (basal ganglia)	-0.037841299597105	0.04604767644462	1212	-0.821785213041433	0.411360777674912	0.479885548788371	TPM0	0.0141541161772297	0.0142669507822576	1212	0.992091189858997	0.321351063870332	0.497106651298858	I-DIV0
180747	ENSG00000100439	SMTSDBrain - Cerebellar Hemisphere	-0.112624885751057	0.0464257986047382	1212	-2.42591165119049	0.0154151867337609	0.0172186004048564	TPM-	0.187236979145469	0.0143284237250867	1212	13.0675210852153	1.3236643455885e-36	8.93388800002058e-36	I-DIV+
180748	ENSG00000100439	SMTSDBrain - Cerebellum	0.0750679738790518	0.0494059623907064	1212	1.51941122582348	0.128919827035923	0.139016381182703	TPM0	0.186095365612356	0.0140962308318152	1212	13.201781939633	2.80226749676546e-37	1.42902104810899e-36	I-DIV+
180749	ENSG00000100439	SMTSDBrain - Cortex	-0.0705630888475627	0.0500053296582817	1212	-1.4111113621241	0.158468413597434	0.183179213089631	TPM0	0.0414492463204937	0.0143837286995103	1212	2.88167603730629	0.0040253883953381	0.0081475137225851	I-DIV+
180750	ENSG00000100439	SMTSDBrain - Frontal Cortex (BA9)	-0.274986217167068	0.0471312309808432	1212	-5.83447984371209	6.91683699356652e-09	1.11302029426964e-08	TPM-	0.0462244560777909	0.0146506299284108	1212	3.15511730919852	0.0016438136530394	0.0049305067971635	I-DIV+
180751	ENSG00000100439	SMTSDBrain - Hippocampus	-0.035873083865607	0.0477384108937811	1212	-0.751451152101091	0.452527073930059	0.538954468762195	TPM0	0.0263656929209642	0.0148835513415236	1212	1.77146517762911	0.0767346252803911	0.247256014792371	I-DIV0
180752	ENSG00000100439	SMTSDBrain - Hypothalamus	0.159158126270831	0.046823357375239	1212	3.39911820067384	0.0006980090624208	0.000989637848708	TPM+	0.0467410883294671	0.0146262324711916	1212	3.19570254483035	0.001430902222224	0.0052950037392798	I-DIV+
180753	ENSG00000100439	SMTSDBrain - Nucleus accumbens (basal ganglia)	0.0308624609653707	0.0452441734581558	1212	0.682131169749713	0.495286349528139	0.550427563010735	TPM0	0.0190461695867639	0.0140681981981273	1212	1.35384569640903	0.17603800480728	0.295148853040923	I-DIV0
180754	ENSG00000100439	SMTSDBrain - Putamen (basal ganglia)	-0.204620769403372	0.0460584924259023	1212	-4.44262846276527	9.69850629141745e-06	2.17484986005246e-05	TPM-	-0.0100126394886833	0.0143634877367478	1212	-0.697089709142629	0.485880337745924	0.685478658412307	I-DIV0
180755	ENSG00000100439	SMTSDBrain - Spinal cord (cervical c-1)	0.659429043215439	0.0496038176212943	1212	13.2939171789139	9.59091542547085e-38	2.25952320855387e-37	TPM+	0.0590783747574496	0.0151639847020445	1212	3.89596639130639	0.0001031541790901	0.0003075396858809	I-DIV+
180756	ENSG00000100439	SMTSDBrain - Substantia nigra	0.116978737507899	0.0528783329405014	1212	2.21222438384212	0.0271370747769623	0.0380619658933521	TPM+	0.0292775491656699	0.0164196229786022	1212	1.78308291267248	0.0748230094531061	0.185586433826244	I-DIV0
180757	ENSG00000100439	SEXFemale	0.0923257920286895	0.0544423352895645	225	1.69584554993155	0.0912983104531327	0.333053910187149	TPM0	-0.0033485356353758	0.0072149682750483	225	-0.464109543898643	0.643017981740173	0.900862389211989	I-DIV0
180758	ENSG00000100439	age_int	0.0493097338842678	0.0164363498492885	225	3.00004163554613	0.0030034428944337	0.0203146154594038	TPM+	-0.0020932519182588	0.0022182581740053	225	-0.943646660604545	0.346362401241623	0.631904857847663	I-DIV0
180759	ENSG00000100439	SMRIN	-0.11905915903019	0.0136492792706855	1212	-8.7227432796318	8.80738312410241e-18	6.25363696802859e-17	TPM-	0.0092190542676038	0.0038174087849601	1212	2.41500315709579	0.0158823423322032	0.0291676401746365	I-DIV+
180760	ENSG00000100439	SMTSISCH	-2.37032418742022e-05	8.71626202084672e-05	1212	-0.271942741252054	0.78571236274626	0.954355262065491	TPM0	7.13396264633885e-06	1.22568217460063e-05	1212	0.582040172744074	0.560647868162813	0.917634683954007	I-DIV0
180761	ENSG00000155463	(Intercept)	4.23258397069934	0.0700208506601523	1212	60.4474800119507	0.0	0.0	TPM+	0.380021532781592	0.0179602700312392	1212	21.159009977055	8.08578927429141e-85	3.58227161077589e-84	I-DIV+
180762	ENSG00000155463	SMTSDBrain - Anterior cingulate cortex (BA24)	0.18892964737469	0.0226088608843306	1212	8.35644256211206	1.75109676581708e-16	7.61099813064718e-16	TPM+	0.0009901405498917	0.0060838467033256	1212	0.162749095790089	0.870743119587826	0.950392676332366	I-DIV0
180763	ENSG00000155463	SMTSDBrain - Caudate (basal ganglia)	0.392402643756189	0.0212631715484126	1212	18.4545679304122	3.26317880184158e-67	1.32825637913521e-65	TPM+	0.0044327767196888	0.0057165137100054	1212	0.775433584971599	0.438234765260863	0.611743742673058	I-DIV0
180764	ENSG00000155463	SMTSDBrain - Cerebellar Hemisphere	1.46798693983827	0.021431300925295	1212	68.4973322410695	0.0	0.0	TPM+	0.133214167566225	0.005759703218793	1212	23.1286513394593	2.50745588621154e-98	7.16661669716129e-97	I-DIV+
180765	ENSG00000155463	SMTSDBrain - Cerebellum	1.38563548444207	0.0224734779421058	1212	61.6564773824336	0.0	0.0	TPM+	0.155056726053189	0.0059606298073007	1212	26.0134802975471	6.76089582530316e-119	1.8521111504818402e-117	I-DIV+
180766	ENSG00000155463	SMTSDBrain - Cortex	0.69065775915917	0.0227832808237573	1212	30.3142363253929	1.06930118423469e-150	3.2173617519278303e-149	TPM+	0.0546635183678631	0.0060516182432904	1212	9.03287619447402	6.4305607905944e-19	6.83365768847462e-18	I-DIV+
180767	ENSG00000155463	SMTSDBrain - Frontal Cortex (BA9)	0.772709848935965	0.0217691019083242	1212	35.4957155416913	8.45443119590741e-190	5.35469854223991e-188	TPM+	0.0101607703931492	0.0058542273702565	1212	1.73562961438308	0.0828835046495491	0.151178137613289	I-DIV0
180768	ENSG00000155463	SMTSDBrain - Hippocampus	0.194001597643163	0.0220499398011808	1212	8.7982824167517	4.68956572804701e-18	7.10570179310012e-17	TPM+	0.0325979721339683	0.0059301305478428	1212	5.49700750615449	4.7059898083054e-08	2.85496715037194e-06	I-DIV+
180769	ENSG00000155463	SMTSDBrain - Hypothalamus	0.482947506257407	0.021633142936578	1212	22.3244263523459	9.450697948428631e-93	2.95152566697079e-91	TPM+	0.0408182584406431	0.0058196233033432	1212	7.01390043874381	3.8434053884116e-12	9.479202635531039e-11	I-DIV+
180770	ENSG00000155463	SMTSDBrain - Nucleus accumbens (basal ganglia)	0.389509621015987	0.020896236767685	1212	18.640180303582	2.21674526848606e-68	4.6062919397911204e-67	TPM+	0.0256205180960756	0.0056191442166226	1212	4.55950534607829	5.64686225089135e-06	3.72862455715653e-05	I-DIV+
180771	ENSG00000155463	SMTSDBrain - Putamen (basal ganglia)	0.254928487867853	0.0212771149832082	1212	11.9813465344828	2.4251258851168602e-31	2.39996520405877e-30	TPM+	0.0042219018619355	0.0057230544910802	1212	0.737700797452769	0.460839084451174	0.662014205040966	I-DIV0
180772	ENSG00000155463	SMTSDBrain - Spinal cord (cervical c-1)	0.547770291297765	0.022867491160715	1212	23.9541053038124	3.9619257854430403e-104	2.73346984255796e-103	TPM+	0.0376301884088149	0.0061372492022516	1212	6.13144214430935	1.17641434961168e-09	6.82320322774772e-09	I-DIV+
180773	ENSG00000155463	SMTSDBrain - Substantia nigra	0.392627071750886	0.0244173806088108	1212	16.079819454885	6.97965634990537e-53	2.01303968386888e-51	TPM+	0.0041286173305946	0.0065647747271583	1212	0.628904646722241	0.529529992223865	0.714081494595979	I-DIV0
180774	ENSG00000155463	SEXFemale	-0.021183136320424	0.0228937751658656	225	-0.925279302646769	0.355811966378836	0.623399501510457	TPM0	-0.0039132322024348	0.0055979533166505	225	-0.69904695181994	0.485244664221148	0.838978381008697	I-DIV0
180775	ENSG00000155463	age_int	0.0214081279622876	0.0069181428743431	225	3.09449058094515	0.0022214034714039	0.0166070361502407	TPM+	0.0008786152774303	0.0016935803841761	225	0.518791600115126	0.60441593815346	0.810426112687094	I-DIV0
180776	ENSG00000155463	SMRIN	-0.0192201100808818	0.0062676609834639	1212	-3.06655228028296	0.0022133842301933	0.0037831094452591	TPM-	-0.0026987272961804	0.0016738340811524	1212	-1.61230275244627	0.107156417692278	0.157513070671764	I-DIV0
180777	ENSG00000155463	SMTSISCH	2.53136024801884e-05	3.70508543103866e-05	1212	0.683212383394144	0.494603227182899	0.859287634322364	TPM0	-4.91135932048234e-06	9.14381665295297e-06	1212	-0.537123556485161	0.591280859891116	0.923432831711631	I-DIV0
180778	ENSG00000155465	(Intercept)	1.1615271125077	0.127149691800186	1212	9.13511543805411	2.66777463764037e-19	3.73488449269652e-19	TPM+	0.371260639226157	0.0387064221837612	1212	9.59170644766839	4.73641687171153e-21	9.218982759272331e-21	I-DIV+
180779	ENSG00000155465	SMTSDBrain - Anterior cingulate cortex (BA24)	-0.205383296016178	0.0435100648168531	1212	-4.72036290639184	2.6283275777505e-06	5.77692099751546e-06	TPM-	-0.0209948736061129	0.0169222555272647	1212	-1.24066638588967	0.214969119901089	0.400783717900549	I-DIV0
180780	ENSG00000155465	SMTSDBrain - Caudate (basal ganglia)	0.0832182104822889	0.0408740997312452	1212	2.03596436446219	0.041971023452685	0.0612224030722998	TPM0	0.0203767342561779	0.015751936452006	1212	1.29360185766766	0.196049455577279	0.353679740185785	I-DIV0
180781	ENSG00000155465	SMTSDBrain - Cerebellar Hemisphere	-0.111151935853249	0.041179514689708	1212	-2.69920460915556	0.0070471964576427	0.0079573064758122	TPM-	-0.069663234340353	0.0158229896098139	1212	-4.40265942519141	1.16357080154821e-05	2.23348043056302e-05	I-DIV-
180782	ENSG00000155465	SMTSDBrain - Cerebellum	-0.194318787343946	0.0425024044157088	1212	-4.57194810541416	5.32698443431455e-06	6.51432433834851e-06	TPM-	-0.0557604586106669	0.0155885261868425	1212	-3.57701927317102	0.0003612332929222	0.0005749088310515	I-DIV-
180783	ENSG00000155465	SMTSDBrain - Cortex	-0.239488824228886	0.0431638758150048	1212	-5.54836236799741	3.53827292494977e-08	6.00997784742058e-08	TPM-	-0.011480701545017	0.0159051914817053	1212	-0.721821020402204	0.470543754627765	0.5630735951312	I-DIV0
180784	ENSG00000155465	SMTSDBrain - Frontal Cortex (BA9)	-0.217643151114609	0.0418616148022873	1212	-5.19911026229013	2.34843706294821e-07	3.61196235597104e-07	TPM-	-0.0517597188521278	0.0161725775515854	1212	-3.20046193546023	0.0014076761411084	0.0042839023675401	I-DIV-
180785	ENSG00000155465	SMTSDBrain - Hippocampus	0.100450570726262	0.0424052905585758	1212	2.3688216588802	0.018000934421076	0.0315714217571242	TPM+	-0.0006503528234371	0.0164242388326713	1212	-0.0395971362851487	0.968420831895101	0.988546787947124	I-DIV0
180786	ENSG00000155465	SMTSDBrain - Hypothalamus	0.345910129488282	0.0416175245491336	1212	8.3116459528942	2.50498609673998e-16	6.31089098739552e-16	TPM+	0.0421962774369308	0.0161393511864218	1212	2.61449651535131	0.0090467317356875	0.0257081748569413	I-DIV+
180787	ENSG00000155465	SMTSDBrain - Nucleus accumbens (basal ganglia)	0.0234238560919599	0.0401800827371174	1212	0.582971823259127	0.560020717202543	0.612598828061145	TPM0	0.0127909518387387	0.0155276940448628	1212	0.823750893196568	0.410243179037371	0.55762644835417	I-DIV0
180788	ENSG00000155465	SMTSDBrain - Putamen (basal ganglia)	-0.0198770592442766	0.0409256252480628	1212	-0.485687368825659	0.627276628908722	0.688213563064073	TPM0	0.0051828128862491	0.0158513515258494	1212	0.326963469190454	0.743751973152831	0.869954106737234	I-DIV0
180789	ENSG00000155465	SMTSDBrain - Spinal cord (cervical c-1)	1.15479820498463	0.0438656943295118	1212	26.3257705739245	3.6215549312292402e-121	3.4461358642478204e-120	TPM+	0.0831895772746882	0.0167489076601754	1212	4.96686583761471	7.77833014067026e-07	3.17837624380317e-06	I-DIV+
180790	ENSG00000155465	SMTSDBrain - Substantia nigra	0.559079349969289	0.0469400349125494	1212	11.910501366496	5.197972756639541e-31	5.6373082622349594e-30	TPM+	0.0480653100329735	0.0181246150866669	1212	2.65193549232017	0.0081076267232564	0.0334574306843998	I-DIV+
180791	ENSG00000155465	SEXFemale	0.0064337768341633	0.0392004024745336	225	0.164125274946935	0.869779864943319	0.943811292592689	TPM0	0.0029816750166912	0.0082889140266718	225	0.359718415114078	0.719395115309293	0.931315846287608	I-DIV0
180792	ENSG00000155465	age_int	0.0076747917674128	0.011862951799085	225	0.646954644796313	0.518320748482134	0.682198575920686	TPM0	-0.0003580174129279	0.0025451834661344	225	-0.140664678083775	0.88826069925562	0.952226927870262	I-DIV0
180793	ENSG00000155465	SMRIN	-0.0503605260358025	0.0119488660455422	1212	-4.21466989786788	2.68708588347491e-05	5.75663886875141e-05	TPM-	0.0065768046560017	0.0042500153664468	1212	1.54747785335662	0.122009120938836	0.176171112615861	I-DIV0
180794	ENSG00000155465	SMTSISCH	6.02404631621694e-06	6.41483385578542e-05	1212	0.0939080645211716	0.925197709079131	0.985615229499049	TPM0	-1.94497175435052e-05	1.40544260493933e-05	1212	-1.3838855798985	0.166648282473843	0.729564182749583	I-DIV0
180795	ENSG00000172590	(Intercept)	5.52836532266539	0.0919291396257015	1212	60.1372464179984	0.0	0.0	TPM+	0.539703309077312	0.0170869133934703	1212	31.585769568163	2.97577117800494e-160	3.29729606945627e-159	I-DIV+
180796	ENSG00000172590	SMTSDBrain - Anterior cingulate cortex (BA24)	0.0168529543754189	0.0328111554299998	1212	0.513634895039689	0.607600898918682	0.669875548912297	TPM0	0.0277167889291622	0.0065246164951779	1212	4.24803342076067	2.32163473091241e-05	0.000281691680684	I-DIV+
180797	ENSG00000172590	SMTSDBrain - Caudate (basal ganglia)	0.0300650998615199	0.0307922542952942	1212	0.976385151057762	0.329068474884314	0.396293750480547	TPM0	0.0434393825533001	0.006110614129866	1212	7.10884072044203	1.9937558094338598e-12	8.48632513079994e-11	I-DIV+
180798	ENSG00000172590	SMTSDBrain - Cerebellar Hemisphere	0.636377291713501	0.0310106310212812	1212	20.5212622496067	1.4677301818075e-80	2.9104620787401398e-80	TPM+	0.161802325713779	0.0061494569369258	1212	26.3116446498226	4.5897036154960605e-121	2.10647440718158e-119	I-DIV+
180799	ENSG00000172590	SMTSDBrain - Cerebellum	0.365975559014507	0.031670314555696	1212	11.5557917295357	2.24139406512671e-29	3.52295350677152e-29	TPM+	0.163960972318486	0.0061867582464163	1212	26.5019200343669	1.8820398721825698e-122	5.49819544947209e-121	I-DIV+
180800	ENSG00000172590	SMTSDBrain - Cortex	-0.061853801205447	0.0322003211954865	1212	-1.92090634220496	0.054977888031775	0.0668910311276415	TPM0	0.0588616456247247	0.0063003134251173	1212	9.34265355594254	4.3583179391886304e-20	5.10048826674891e-19	I-DIV+
180801	ENSG00000172590	SMTSDBrain - Frontal Cortex (BA9)	0.301703011266276	0.0315459136137401	1212	9.56393322318826	6.0812274513095205e-21	1.2365500894315501e-20	TPM+	0.0478250529121061	0.0062639066553291	1212	7.63502005117171	4.5583563388184204e-14	8.491413443394219e-13	I-DIV+
180802	ENSG00000172590	SMTSDBrain - Hippocampus	-0.0137966228018835	0.0319597742605846	1212	-0.43168711672969	0.666045611183927	0.735744817042438	TPM0	0.0262256495449778	0.0063486150007596	1212	4.13092454682473	3.86096721528422e-05	0.0007837763447026	I-DIV+
180803	ENSG00000172590	SMTSDBrain - Hypothalamus	0.345666633798196	0.0313737675756106	1212	11.01769600878	5.69623347409343e-27	2.0648846343588698e-26	TPM+	0.0358245761974925	0.0062345978506392	1212	5.74609253968475	1.15423850174291e-08	1.56608504169642e-07	I-DIV+
180804	ENSG00000172590	SMTSDBrain - Nucleus accumbens (basal ganglia)	0.159798223334997	0.0302771733597778	1212	5.27784484489836	1.54754629207886e-07	3.18769975136941e-07	TPM+	0.034305705533106	0.0060116722978855	1212	5.70651622929818	1.44839788905273e-08	1.64873703632357e-07	I-DIV+
180805	ENSG00000172590	SMTSDBrain - Putamen (basal ganglia)	-0.109674016771066	0.0308477120640284	1212	-3.55533715250659	0.000392034950816	0.0007431439496255	TPM-	0.0308396698086979	0.0061283635706341	1212	5.03228463083932	5.57864667327139e-07	9.32759149150784e-06	I-DIV+
180806	ENSG00000172590	SMTSDBrain - Spinal cord (cervical c-1)	0.335768817315627	0.0329919297192874	1212	10.1773015453332	2.1182060666202502e-23	4.0258882317686996e-23	TPM+	0.0366390222338785	0.0065292801780244	1212	5.61149487154715	2.48379353741531e-08	1.22632949396426e-07	I-DIV+
180807	ENSG00000172590	SMTSDBrain - Substantia nigra	0.344839808207827	0.0353654237077539	1212	9.7507613950125	1.11884957302542e-21	6.92296371210804e-21	TPM+	0.0124625272218037	0.00702034765719	1212	1.77520086331338	0.0761156434169526	0.187962429485968	I-DIV0
180808	ENSG00000172590	SEXFemale	-0.0042169555282941	0.0269984444034978	225	-0.156192537068834	0.876021308541738	0.947402595413557	TPM0	0.0020780127845341	0.0045863810183722	225	0.453083330017724	0.650925355301201	0.904140638694395	I-DIV0
180809	ENSG00000172590	age_int	0.0078165271680182	0.0081818109518752	225	0.955354164743536	0.340423923785977	0.51974471210367	TPM0	-0.0001651825228787	0.0013941928529772	225	-0.118478962595455	0.905793869077124	0.957382853535461	I-DIV0
180810	ENSG00000172590	SMRIN	-0.102920281620702	0.008933008187696	1212	-11.5213463883823	3.21509159718666e-29	7.3886444629686e-28	TPM-	-0.0023481980722871	0.0017440739481667	1212	-1.34638676000829	0.178429559037942	0.244293440363751	I-DIV0
180811	ENSG00000172590	SMTSISCH	0.0001165580037435	4.44992042032161e-05	1212	2.61932782463334	0.0089203146852899	0.280175073418308	TPM0	2.5679974673252e-06	7.63722769261143e-06	1212	0.336247336164873	0.736742564082262	0.955429415089717	I-DIV0
180812	ENSG00000157227	(Intercept)	2.38763732614281	0.200345418039595	1212	11.9176038539146	4.816247339489141e-31	7.3200672272481305e-31	TPM+	0.0455892922366292	0.0471006662965014	1212	0.967911832704063	0.33328150650815	0.367006006958067	I-DIV0
180813	ENSG00000157227	SMTSDBrain - Anterior cingulate cortex (BA24)	-0.155097510178067	0.0748519934802925	1212	-2.07205583935319	0.0384713142668488	0.0549481138464085	TPM0	0.0633608280501738	0.0213675974993357	1212	2.96527618756127	0.0030832981027233	0.0160542394470639	I-DIV+
180814	ENSG00000157227	SMTSDBrain - Caudate (basal ganglia)	0.478233778688061	0.0701534451281429	1212	6.81696783122361	1.4626621545339298e-11	5.4061140417577696e-11	TPM+	0.0680232762321638	0.0198485516871528	1212	3.42711535351935	0.0006304804750387	0.003743483995925	I-DIV+
180815	ENSG00000157227	SMTSDBrain - Cerebellar Hemisphere	-0.16253385700197	0.0706172451663773	1212	-2.30161707128384	0.0215257312361234	0.0239151296935713	TPM-	0.0395382428581659	0.0199278011626494	1212	1.98407453664644	0.0474728016516656	0.0638404666461865	I-DIV0
180816	ENSG00000157227	SMTSDBrain - Cerebellum	0.645240507510841	0.0713701648946518	1212	9.04075965724989	6.01057466902436e-19	8.63233009608451e-19	TPM+	0.0669543857542141	0.0195668303086762	1212	3.42183096076249	0.0006427410655353	0.0010046556793372	I-DIV+
180817	ENSG00000157227	SMTSDBrain - Cortex	0.041548310543206	0.0726455917097203	1212	0.571931614367272	0.567474361643199	0.600306590209675	TPM0	0.0797847931756534	0.0199673038874029	1212	3.99577196929368	6.83708583834315e-05	0.0001810341424152	I-DIV+
180818	ENSG00000157227	SMTSDBrain - Frontal Cortex (BA9)	-0.260325153002584	0.0718984443261395	1212	-3.62073415415944	0.0003058949427549	0.0004194994390768	TPM-	0.0636777334868281	0.0203882974609545	1212	3.12324918786265	0.0018310500376342	0.0054352285551535	I-DIV+
180819	ENSG00000157227	SMTSDBrain - Hippocampus	0.402438058435924	0.0728590550083287	1212	5.52351465977593	4.06301656115125e-08	1.75631461177365e-07	TPM+	0.0233675076832578	0.0207244183987197	1212	1.12753502818209	0.259739504399903	0.51823529645515	I-DIV0
180820	ENSG00000157227	SMTSDBrain - Hypothalamus	0.279601405567548	0.0715419240647186	1212	3.90821758322594	9.81238280749021e-05	0.0001467686277855	TPM+	0.0411467851621456	0.0203680805545383	1212	2.02016017424762	0.0435864179078355	0.0944889568938483	I-DIV0
180821	ENSG00000157227	SMTSDBrain - Nucleus accumbens (basal ganglia)	0.100734749780403	0.0690038648628414	1212	1.4598421404458	0.144592605140346	0.179976362691002	TPM0	0.0589570648698695	0.019582610820883	1212	3.0106846022287	0.002660537406455	0.0090478842984984	I-DIV+
180822	ENSG00000157227	SMTSDBrain - Putamen (basal ganglia)	0.235840304510682	0.0703296497699228	1212	3.35335531006073	0.0008230437494991	0.0015046847626798	TPM+	0.0369707471220119	0.0199978526178624	1212	1.84873585321801	0.0647393803507327	0.17378502366414	I-DIV0
180823	ENSG00000157227	SMTSDBrain - Spinal cord (cervical c-1)	0.825270566102696	0.0750264807583055	1212	10.9997238010039	6.82866329713738e-27	1.37371432660238e-26	TPM+	0.0470392748050016	0.0210846205902376	1212	2.23097563476107	0.025865131432186	0.0478556311167601	I-DIV+
180824	ENSG00000157227	SMTSDBrain - Substantia nigra	0.391499861868915	0.0805874381752084	1212	4.85807553551634	1.34034485981436e-06	2.87951991920642e-06	TPM+	0.0589878990603164	0.0228517010847036	1212	2.5813351418202	0.0099585182253032	0.0394820051296313	I-DIV+
180825	ENSG00000157227	SEXFemale	-0.0064867683191046	0.0554566967192325	225	-0.116969973021401	0.906988189820081	0.960273825145129	TPM0	0.0015925819282059	0.0094170059714003	225	0.169117650879977	0.865856042582045	0.967588657828136	I-DIV0
180826	ENSG00000157227	age_int	0.0275026524793628	0.0168390143523944	225	1.63326973324018	0.103810814218972	0.234853612279354	TPM0	0.0021654696972478	0.0029012228511055	225	0.746398952573612	0.456205613993044	0.718593478199125	I-DIV0
180827	ENSG00000157227	SMRIN	-0.0513259798187498	0.0201415388662413	1212	-2.54826506353871	0.010948539238314	0.0169943309773026	TPM-	0.0115947115139703	0.0052350702340256	1212	2.214814891806	0.0269581975887116	0.046564426815715	I-DIV+
180828	ENSG00000157227	SMTSISCH	-9.76183376845558e-05	9.20547835043031e-05	1212	-1.06043742615497	0.289156916113461	0.754748016848518	TPM0	-7.2942312256064e-06	1.60473561008811e-05	1212	-0.454544111799568	0.649518645797019	0.940401202273444	I-DIV0
180829	ENSG00000197324	(Intercept)	4.55290285708801	0.20637025722426	1212	22.0618170385882	6.00932286018314e-91	1.29352390114383e-90	TPM+	0.32746784409804	0.024046041661037	1212	13.6183679922943	2.10506928989401e-39	5.2857068087824003e-39	I-DIV+
180830	ENSG00000197324	SMTSDBrain - Anterior cingulate cortex (BA24)	-0.0897141676007	0.0659744694618932	1212	-1.35983158837706	0.174136124677708	0.221752565397043	TPM0	0.0400999411330107	0.0102300868936189	1212	3.91980454809462	9.35803175856229e-05	0.0008956912210318	I-DIV+
180831	ENSG00000197324	SMTSDBrain - Caudate (basal ganglia)	0.44358735822723	0.0620580839531671	1212	7.14793835017511	1.5181077811677499e-12	6.0244908789499e-12	TPM+	0.041483551037215	0.0095363631642916	1212	4.35003893229944	1.47553463887879e-05	0.0001497667658461	I-DIV+
180832	ENSG00000197324	SMTSDBrain - Cerebellar Hemisphere	-1.04965606092102	0.0625528325592929	1212	-16.7803122252867	5.51070816774897e-57	9.75369473822236e-57	TPM-	0.0206685212596823	0.009583103947001	1212	2.15676688617684	0.0312199837364264	0.0431810990987574	I-DIV+
180833	ENSG00000197324	SMTSDBrain - Cerebellum	-0.30355505262891	0.0657821667136033	1212	-4.6145493192783	4.35820659713422e-06	5.33703350804511e-06	TPM-	0.0711182890266364	0.0094706755712834	1212	7.50931530610957	1.1486105064802e-13	2.90993580153721e-13	I-DIV+
180834	ENSG00000197324	SMTSDBrain - Cortex	0.214958913482273	0.0666678993314369	1212	3.22432408457349	0.0012963863378289	0.001791185102372	TPM+	0.0702925359275411	0.0096608903928466	1212	7.27598938288221	6.160468776218729e-13	3.8708278810574395e-12	I-DIV+
180835	ENSG00000197324	SMTSDBrain - Frontal Cortex (BA9)	-0.269225898407661	0.0635312181730505	1212	-4.23769457205	2.42948909626225e-05	3.48825991568883e-05	TPM-	0.0513567271880903	0.0097876112043483	1212	5.24711557456163	1.82233507487225e-07	1.19432340958308e-06	I-DIV+
180836	ENSG00000197324	SMTSDBrain - Hippocampus	-0.172949494175067	0.0643503794081395	1212	-2.68762198087663	0.007294815052266	0.0138912930291738	TPM-	-0.0064914249614595	0.0099342606594442	1212	-0.653438155489535	0.513597789124028	0.74635713959158	I-DIV0
180837	ENSG00000197324	SMTSDBrain - Hypothalamus	-0.199150619903999	0.0631305228583748	1212	-3.15458530813641	0.0016467889328241	0.0022745338417949	TPM-	-0.0089749252054923	0.0097608674372429	1212	-0.919480288324399	0.358027368900395	0.49073799854301	I-DIV0
180838	ENSG00000197324	SMTSDBrain - Nucleus accumbens (basal ganglia)	0.406511153160394	0.0609846002221345	1212	6.66580008198283	3.98774084014301e-11	9.87054689117156e-11	TPM+	0.0290030076222243	0.0093956061395734	1212	3.08686924413169	0.0020686671249797	0.0072789500570953	I-DIV+
180839	ENSG00000197324	SMTSDBrain - Putamen (basal ganglia)	0.295613148038638	0.0620931813811398	1212	4.76079887458347	2.16063508842275e-06	5.14535960145674e-06	TPM+	0.03444977019686	0.0095886804473116	1212	3.59275401721398	0.0003403155558207	0.0026079516554618	I-DIV+
180840	ENSG00000197324	SMTSDBrain - Spinal cord (cervical c-1)	0.49246023657765	0.0667631254349524	1212	7.37623101628841	3.0110220561695097e-13	4.79353742583832e-13	TPM+	-0.0057258903518247	0.0101483902390601	1212	-0.564216611397778	0.572711115609598	0.669297203082322	I-DIV0
180841	ENSG00000197324	SMTSDBrain - Substantia nigra	0.147565876347247	0.0712636470853831	1212	2.07070340043703	0.0385978319582395	0.0530059038357991	TPM0	0.0187919803207856	0.0109683518994982	1212	1.71329115741128	0.0869147167052514	0.207291402968964	I-DIV0
180842	ENSG00000197324	SEXFemale	0.103538254758665	0.0680994919078839	225	1.52039687606947	0.12981526963733	0.390252995928351	TPM0	0.0012396534976435	0.0054106157052961	225	0.229115051810113	0.818987617779537	0.954500952445251	I-DIV0
180843	ENSG00000197324	age_int	0.0407458465337381	0.0205743946160446	225	1.98041533148991	0.0488751727285338	0.13919808112691	TPM0	-0.0007446225072439	0.0016574096584194	225	-0.449268835535825	0.653670185289988	0.838250681319285	I-DIV0
180844	ENSG00000197324	SMRIN	-0.110807654585914	0.0183147558235385	1212	-6.0501846518479	1.92514926153829e-09	6.24008462788072e-09	TPM-	0.0151283538875297	0.0026107091985921	1212	5.79472960668613	8.71559655416628e-09	4.09260841751687e-08	I-DIV+
180845	ENSG00000197324	SMTSISCH	-0.0001651398508779	0.0001099853086654	1212	-1.50147190458234	0.133494017334691	0.608123893806059	TPM0	-1.75475152343461e-05	9.14115196765779e-06	1212	-1.91961749420978	0.0551407794441162	0.597053499881328	I-DIV0
180846	ENSG00000139890	(Intercept)	-0.299955018849194	0.193735808386023	1212	-1.54826834206884	0.121818765452222	0.130364850782001	TPM0	0.37426803595971	0.0973086077501482	1212	3.84619659671516	0.0001262058618812	0.0001755242527033	I-DIV+
180847	ENSG00000139890	SMTSDBrain - Anterior cingulate cortex (BA24)	0.257805681658271	0.081207378482942	1212	3.17465834354479	0.001537899919561	0.002603256450328	TPM+	-0.120861960386788	0.0416149542196846	1212	-2.90429156184481	0.0037476128560023	0.0187260477939081	I-DIV-
180848	ENSG00000139890	SMTSDBrain - Caudate (basal ganglia)	1.55632225155257	0.0757570762014684	1212	20.5435891878098	1.04372491869621e-80	6.21290991076533e-79	TPM+	0.0262612414046072	0.0387825198991522	1212	0.67714118300965	0.498445603405234	0.668051757908506	I-DIV0
180849	ENSG00000139890	SMTSDBrain - Cerebellar Hemisphere	1.83372420978721	0.0761444721584644	1212	24.0821711387143	4.91224397838104e-105	1.08284102956544e-104	TPM+	0.0917548778505288	0.0389697078597811	1212	2.35451798049595	0.0187055641431118	0.02661370317567	I-DIV+
180850	ENSG00000139890	SMTSDBrain - Cerebellum	1.80988666776788	0.0753975598195253	1212	24.0045788232418	1.74095799874037e-104	4.07303914776226e-104	TPM+	0.198457175863726	0.0384878141003957	1212	5.15636391679842	2.93833345978405e-07	5.6428832022099e-07	I-DIV+
180851	ENSG00000139890	SMTSDBrain - Cortex	0.840954963657612	0.0768995732302833	1212	10.9357559259697	1.29951864464695e-26	3.5029925467041004e-26	TPM+	-0.0113481001471408	0.0392627908189103	1212	-0.289029381520051	0.772608321733183	0.831135278641431	I-DIV0
180852	ENSG00000139890	SMTSDBrain - Frontal Cortex (BA9)	0.775894706624248	0.0777385585436521	1212	9.98082188761662	1.34013928195013e-22	2.80128916044863e-22	TPM+	-0.147667614485899	0.039806922304654	1212	-3.70959637009251	0.000216989562429	0.0007947750940322	I-DIV-
180853	ENSG00000139890	SMTSDBrain - Hippocampus	0.553461413491658	0.0788818117381456	1212	7.01633749651842	3.77956390479042e-12	2.7591339266229398e-11	TPM+	0.0663845925718505	0.0404074729470257	1212	1.64287909463878	0.100667337668961	0.294198343420141	I-DIV0
180854	ENSG00000139890	SMTSDBrain - Hypothalamus	0.905285888581433	0.0775001943698909	1212	11.6810789436309	5.991685349410719e-30	2.39334878462587e-29	TPM+	0.134571634642146	0.0397030455034342	1212	3.38945370401135	0.000722841368324	0.0029302279124534	I-DIV+
180855	ENSG00000139890	SMTSDBrain - Nucleus accumbens (basal ganglia)	2.37123978766826	0.0746196508341237	1212	31.7776853839671	1.06601140761912e-161	3.12578233856317e-159	TPM+	-0.0240691366954331	0.0382137443839995	1212	-0.629855490044863	0.52890785481199	0.667681334058284	I-DIV0
180856	ENSG00000139890	SMTSDBrain - Putamen (basal ganglia)	1.25807590649205	0.0761407814608552	1212	16.5230233043884	1.82318990311129e-55	4.28950801275841e-54	TPM+	-0.106339303922223	0.039001202620603	1212	-2.72656474100744	0.0064920287679823	0.0297610838194071	I-DIV-
180857	ENSG00000139890	SMTSDBrain - Spinal cord (cervical c-1)	0.128504931035895	0.0806590395875894	1212	1.59318697188737	0.111378994179771	0.125236116591571	TPM0	0.017814104876309	0.0412646127641555	1212	0.431704157218778	0.666033227939215	0.751183781023826	I-DIV0
180858	ENSG00000139890	SMTSDBrain - Substantia nigra	-0.0848191375212143	0.0871151165050559	1212	-0.973644310241973	0.330427455032878	0.386324176548076	TPM0	-0.100017633093549	0.0446094634040724	1212	-2.24207209550112	0.025137006750722	0.0817120437057959	I-DIV0
180859	ENSG00000139890	SEXFemale	-0.101209674402028	0.0447545591131939	225	-2.26143830723584	0.0246879122973239	0.210285275871077	TPM0	-0.0122464720308079	0.0216917981771617	225	-0.564566935889235	0.572930752401221	0.875932385096729	I-DIV0
180860	ENSG00000139890	age_int	0.0369251099770383	0.0136923981327174	225	2.696759882318	0.0075315556620278	0.0385775511674858	TPM+	0.0224315275313539	0.0066477270197705	225	3.37431538097788	0.0008713571714692	0.0250154738395822	I-DIV+
180861	ENSG00000139890	SMRIN	0.101415356515028	0.0208888570109155	1212	4.85499788054624	1.36092566371739e-06	3.35652600612167e-06	TPM+	0.0084974577726506	0.0105892481000412	1212	0.802460920017306	0.422443705052323	0.503770921934844	I-DIV0
180862	ENSG00000139890	SMTSISCH	-1.79176732660773e-05	7.54655036215318e-05	1212	-0.237428658210995	0.812364386501996	0.960353717774571	TPM0	-8.66853538235574e-05	3.66729906382632e-05	1212	-2.36373833480363	0.0182486373051291	0.488692027988747	I-DIV0
180863	ENSG00000100461	(Intercept)	2.60224236855605	0.068642674579615	1212	37.9099792438572	4.90880563603525e-208	2.1495029989209597e-207	TPM+	0.516163226963579	0.0270541289496977	1212	19.0789076197312	3.62974602595529e-71	1.3677629361012899e-70	I-DIV+
180864	ENSG00000100461	SMTSDBrain - Anterior cingulate cortex (BA24)	0.229143008815191	0.022803209584442	1212	10.0487173950955	7.10810811181624e-23	4.62406671497528e-22	TPM+	-0.0052942844049414	0.0063083159201043	1212	-0.839254798268541	0.401491844940322	0.60332370435466	I-DIV0
180865	ENSG00000100461	SMTSDBrain - Caudate (basal ganglia)	0.215804280904807	0.0214348073804196	1212	10.0679365610694	5.93631867345231e-23	4.57177382662665e-22	TPM+	0.0085387118061422	0.0059523271364684	1212	1.4345165530012	0.151682874316352	0.293043593536274	I-DIV0
180866	ENSG00000100461	SMTSDBrain - Cerebellar Hemisphere	1.41620143241467	0.021599986573534	1212	65.5649218851789	0.0	0.0	TPM+	0.0701509913015957	0.0060068160604168	1212	11.6785649162574	6.15309917330151e-30	3.3630711877824e-29	I-DIV+
180867	ENSG00000100461	SMTSDBrain - Cerebellum	1.48648723600083	0.0224711897084734	1212	66.1508026626783	0.0	0.0	TPM+	0.0741116021269042	0.0070172475859212	1212	10.5613491927511	5.283848238182081e-25	1.91495658053044e-24	I-DIV+
180868	ENSG00000100461	SMTSDBrain - Cortex	0.603048462690409	0.0228009965816307	1212	26.4483379281871	4.6294035354829897e-122	7.17240465565926e-121	TPM+	-0.0039146274790783	0.0070321285732537	1212	-0.556677460928026	0.577850588907624	0.663743160269873	I-DIV0
180869	ENSG00000100461	SMTSDBrain - Frontal Cortex (BA9)	0.560580757574971	0.0219484686725059	1212	25.5407685128025	1.79110774140163e-115	1.58881792590215e-114	TPM+	-0.0146621314571248	0.0060870909797066	1212	-2.40872553178618	0.0161567942466227	0.0373578680054064	I-DIV-
180870	ENSG00000100461	SMTSDBrain - Hippocampus	-0.0474654909365016	0.0222323096297519	1212	-2.13497795447136	0.032962896796194	0.0544532611237283	TPM0	0.0014229088377267	0.0061668394228722	1212	0.230735509740911	0.817559226380793	0.93251929048505	I-DIV0
180871	ENSG00000100461	SMTSDBrain - Hypothalamus	0.486754477965827	0.0218155671715441	1212	22.3122540953573	1.1461676492409e-92	3.56550462830656e-91	TPM+	-0.0042500097732188	0.0060417213972167	1212	-0.70344352110918	0.481914499965949	0.608415606830912	I-DIV0
180872	ENSG00000100461	SMTSDBrain - Nucleus accumbens (basal ganglia)	0.459874628979185	0.0210676398116367	1212	21.8284835458965	2.36351508428258e-89	1.1039497889242e-87	TPM+	0.0084605409964784	0.0058446288561099	1212	1.44757540722776	0.147994439509688	0.258191268752358	I-DIV0
180873	ENSG00000100461	SMTSDBrain - Putamen (basal ganglia)	-0.109035941406161	0.0214548283284552	1212	-5.08211670291241	4.31952209313404e-07	1.09537656666695e-06	TPM-	-0.0016761322106555	0.0059456284764077	1212	-0.281910014610967	0.778060637978836	0.888841409607171	I-DIV0
180874	ENSG00000100461	SMTSDBrain - Spinal cord (cervical c-1)	0.0220230372689885	0.0230289044085356	1212	0.956321537416507	0.339100520157723	0.365135507390505	TPM0	0.0295736680872244	0.006453843366043	1212	4.58233434093341	5.07334695342452e-06	1.8361457293834e-05	I-DIV+
180875	ENSG00000100461	SMTSDBrain - Substantia nigra	-0.0489428787993875	0.024614926168267	1212	-1.98834148292037	0.0469985559209163	0.0636809117278614	TPM0	0.0007546845235978	0.0068367677935993	1212	0.11038615708207	0.912121406229023	0.973872578977097	I-DIV0
180876	ENSG00000100461	SEXFemale	0.0264665192910124	0.0218306779996822	225	1.21235443495606	0.226648204572577	0.504347608606745	TPM0	0.0163935201275805	0.0110319808688709	225	1.48599968785645	0.138679029729598	0.610696411267099	I-DIV0
180877	ENSG00000100461	age_int	-0.0035389760618976	0.0066011875540934	225	-0.536112030282041	0.592410729185477	0.739382443434391	TPM0	-9.82551201905257e-05	0.0033215271264938	225	-0.0295813089728526	0.976427193836888	0.989297938777405	I-DIV0
180878	ENSG00000100461	SMRIN	0.0231831574275427	0.0062944440366255	1212	3.68311439304991	0.0002405525593771	0.0004648979891588	TPM+	-0.0035167700088097	0.0017943974535059	1212	-1.95986123472179	0.050240890162066	0.0810591252115501	I-DIV0
180879	ENSG00000100461	SMTSISCH	8.12649282138246e-06	3.55290886547822e-05	1212	0.228727871416669	0.819119017264533	0.962803839311604	TPM0	2.31816105285279e-06	1.62311125341461e-05	1212	0.142822067678723	0.886454447541245	0.982356449492035	I-DIV0
180880	ENSG00000100462	(Intercept)	3.15800662829457	0.0888589531069941	1212	35.5395434885671	3.94059755047547e-190	1.54673826510234e-189	TPM+	0.531089832288424	0.018010716645	1212	29.4874347732221	1.63877830521556e-144	1.49300435470559e-143	I-DIV+
180881	ENSG00000100462	SMTSDBrain - Anterior cingulate cortex (BA24)	0.481836396644669	0.0302159206569095	1212	15.9464410208029	4.09622792118605e-52	1.96544463345636e-50	TPM+	0.0329652781122957	0.0083354144446076	1212	3.95484571659441	8.10200199494993e-05	0.0007943473658701	I-DIV+
180882	ENSG00000100462	SMTSDBrain - Caudate (basal ganglia)	0.290129471883497	0.0283892229880211	1212	10.2197045690866	1.41700770676967e-23	1.1252206634398698e-22	TPM+	0.030021141327272	0.0077339074843305	1212	3.88175594136558	0.0001092941400554	0.0008474845316544	I-DIV+
180883	ENSG00000100462	SMTSDBrain - Cerebellar Hemisphere	1.29989015551829	0.0286028268704432	1212	45.4462127609328	4.52113361848088e-264	2.0159850666017e-263	TPM+	0.135138356757455	0.0077627150869861	1212	17.408645717786	9.33415726617445e-61	1.19673721581058e-59	I-DIV+
180884	ENSG00000100462	SMTSDBrain - Cerebellum	1.48627520272021	0.0295705628080326	1212	50.2619856229614	1.02184442239119e-298	6.06897396254393e-298	TPM+	0.129185352390383	0.0076113685389287	1212	16.9726839174398	3.94062108519047e-58	3.26167246538975e-57	I-DIV+
180885	ENSG00000100462	SMTSDBrain - Cortex	0.983145554026097	0.0300253134817727	1212	32.7438897390007	5.46987596193376e-169	2.78488797367393e-167	TPM+	0.0550662924333319	0.0077671517662333	1212	7.08963775791347	2.27823968119367e-12	1.3514619430335199e-11	I-DIV+
180886	ENSG00000100462	SMTSDBrain - Frontal Cortex (BA9)	0.889077612122436	0.0290738715163159	1212	30.5799525743758	1.08676112779045e-152	2.22610293627865e-151	TPM+	0.0431764354446401	0.0079462197219557	1212	5.43358187357211	6.67115831938214e-08	4.67808329623989e-07	I-DIV+
180887	ENSG00000100462	SMTSDBrain - Hippocampus	0.014674241893876	0.0294510596833025	1212	0.49825853642189	0.618392229699769	0.693268063408903	TPM0	0.0114739225730335	0.0080816881625062	1212	1.41974329401436	0.155939581026157	0.385442916947888	I-DIV0
180888	ENSG00000100462	SMTSDBrain - Hypothalamus	0.295430616234134	0.0289028864366116	1212	10.2214917835995	1.39315733392406e-23	4.53707388427676e-23	TPM+	0.0215287658804803	0.0079434708755258	1212	2.71024671932914	0.00681819667643	0.0201883093735846	I-DIV+
180889	ENSG00000100462	SMTSDBrain - Nucleus accumbens (basal ganglia)	0.483611756697016	0.0279062371399018	1212	17.329880566575	2.80139176764906e-60	4.2815866070419995e-59	TPM+	0.0311978458904031	0.0076342577480444	1212	4.08655915480384	4.66618016334459e-05	0.0002535494053067	I-DIV+
180890	ENSG00000100462	SMTSDBrain - Putamen (basal ganglia)	-0.0266556542682685	0.0284229402570212	1212	-0.937821844862932	0.348522814534615	0.414582694413725	TPM0	0.0197951510009235	0.0077973855871149	1212	2.53869079318518	0.0112510624877944	0.0456910293489963	I-DIV+
180891	ENSG00000100462	SMTSDBrain - Spinal cord (cervical c-1)	0.0849024146550953	0.0304742875531276	1212	2.78603443992185	0.0054189097181611	0.0065900934314411	TPM+	-0.0173634846938782	0.0082119535912364	1212	-2.11441583308605	0.0346835096139902	0.0620751318218515	I-DIV0
180892	ENSG00000100462	SMTSDBrain - Substantia nigra	0.0006556723814331	0.0326020158962169	1212	0.0201114061020135	0.983957811498178	0.986637197597502	TPM0	-0.0062407199398593	0.0089068527650057	1212	-0.700664994079457	0.483646591866833	0.676148696417043	I-DIV0
180893	ENSG00000100462	SEXFemale	-0.0068205702406881	0.0275827425197791	225	-0.247276725140629	0.804919558711807	0.912222716611972	TPM0	-0.0022048465539157	0.003468782122011	225	-0.635625552820086	0.525666458506641	0.855667356645778	I-DIV0
180894	ENSG00000100462	age_int	-0.0170202944156786	0.0083456604712046	225	-2.0394185067083	0.0425770012092416	0.126985164277101	TPM0	0.0002431036340454	0.0010705647338511	225	0.227079807842135	0.820567872827144	0.922854726780666	I-DIV0
180895	ENSG00000100462	SMRIN	0.0545021780341736	0.0083075447608714	1212	6.56056387332136	7.921934248239579e-11	2.90832151371726e-10	TPM+	-0.001191146034955	0.0020120398803125	1212	-0.592009157775736	0.553954870793369	0.627778515899098	I-DIV0
180896	ENSG00000100462	SMTSISCH	-2.84511877838161e-05	4.50857645897222e-05	1212	-0.631045919764703	0.528129481254336	0.872813371590807	TPM0	8.83758543278629e-06	5.92760767890268e-06	1212	1.4909194250896	0.136242854580589	0.706450075337474	I-DIV0
180897	ENSG00000092036	(Intercept)	4.06499610351082	0.119966280646173	1212	33.884488888174	1.3074379695513e-177	4.7438067850309895e-177	TPM+	0.664321732275153	0.0214989253775469	1212	30.9002296909667	4.2759848373088504e-155	4.4455642753741505e-154	I-DIV+
180898	ENSG00000092036	SMTSDBrain - Anterior cingulate cortex (BA24)	-0.22853072224341	0.038300449158911	1212	-5.96678961375157	3.17207587533357e-09	8.68973173183941e-09	TPM-	0.0022024343201491	0.0091869306176259	1212	0.239735599605335	0.810575772153206	0.913943974416672	I-DIV0
180899	ENSG00000092036	SMTSDBrain - Caudate (basal ganglia)	0.377507838757638	0.0360276537872555	1212	10.4782798509954	1.18521677939628e-24	9.945268937446091e-24	TPM+	0.0146441420519174	0.0085619942589191	1212	1.71036578734709	0.0874541730881013	0.195484687531008	I-DIV0
180900	ENSG00000092036	SMTSDBrain - Cerebellar Hemisphere	1.13094253470518	0.0363151896783788	1212	31.1424102344291	6.46326701222686e-157	1.75028852183342e-156	TPM+	0.0622132881299254	0.0086034170653087	1212	7.23123006331821	8.45713757155066e-13	2.41933724133574e-12	I-DIV+
180901	ENSG00000092036	SMTSDBrain - Cerebellum	0.993102868179323	0.0382048275371834	1212	25.9941722603713	9.336276468800319e-119	2.31891139775662e-118	TPM+	0.0552252298063876	0.0084978471968646	1212	6.49873179959781	1.18036063326602e-10	2.66921312012769e-10	I-DIV+
180902	ENSG00000092036	SMTSDBrain - Cortex	-0.128772641898224	0.0387175738345973	1212	-3.32594811979555	0.0009075784176457	0.0012666898779201	TPM-	0.0164956789175929	0.008668892573255	1212	1.90285884594819	0.0572957438525271	0.0913248246588398	I-DIV0
180903	ENSG00000092036	SMTSDBrain - Frontal Cortex (BA9)	-0.11253604090911	0.0368826116441209	1212	-3.05119501826406	0.0023288754097297	0.0030650331009608	TPM-	0.0079311929890902	0.0087880624978162	1212	0.902496197661438	0.366972661012265	0.500550287166275	I-DIV0
180904	ENSG00000092036	SMTSDBrain - Hippocampus	-0.102545994689599	0.0373581408471442	1212	-2.74494373553489	0.0061415466353876	0.0118664123764158	TPM-	0.0011103322023425	0.0089205041233754	1212	0.12446966976149	0.900964053559135	0.972138416993879	I-DIV0
180905	ENSG00000092036	SMTSDBrain - Hypothalamus	0.143091801012274	0.0366496908050441	1212	3.90431127436906	9.97020208808898e-05	0.0001490728799459	TPM+	0.0182993753235386	0.0087649637224518	1212	2.08778677276941	0.0370254620287358	0.0829648516134342	I-DIV0
180906	ENSG00000092036	SMTSDBrain - Nucleus accumbens (basal ganglia)	0.415960752840064	0.035404249376069	1212	11.7488934286297	2.9200993913443396e-30	1.54793618220778e-29	TPM+	0.0447261799732882	0.0084363016282475	1212	5.30163357643949	1.36281655368263e-07	1.26339796902874e-06	I-DIV+
180907	ENSG00000092036	SMTSDBrain - Putamen (basal ganglia)	0.137144798270797	0.0360475999933153	1212	3.80454727350029	0.0001491506124517	0.0002961317614496	TPM+	0.0272755234926409	0.0086100723922055	1212	3.16786227225366	0.0015739997996349	0.0093906227684327	I-DIV+
180908	ENSG00000092036	SMTSDBrain - Spinal cord (cervical c-1)	0.754880493482834	0.0387609175533868	1212	19.4752998930717	1.03107586035177e-73	4.1818788864779504e-73	TPM+	0.0415934745203454	0.0091101942628793	1212	4.56559688192638	5.4880270972071e-06	1.97539034001312e-05	I-DIV+
180909	ENSG00000092036	SMTSDBrain - Substantia nigra	0.228315700968919	0.0413719060873526	1212	5.51861692054635	4.17501516858811e-08	1.01267141818971e-07	TPM+	0.0193986739627879	0.0098482923620046	1212	1.96975000840036	0.0490944506384752	0.135523279534452	I-DIV0
180910	ENSG00000092036	SEXFemale	-0.0160860404032817	0.0396360057691471	225	-0.405844133159432	0.68524281221559	0.847656270479012	TPM0	-0.0032493954021902	0.0047993303709558	225	-0.677051828283101	0.499068572099124	0.844026139393436	I-DIV0
180911	ENSG00000092036	age_int	0.0349669768372348	0.0119746112806364	225	2.920092854603	0.0038551400926284	0.0242819657534886	TPM+	0.0018590846129247	0.0014707149948448	225	1.26406857850857	0.207513382157503	0.489199741216527	I-DIV0
180912	ENSG00000092036	SMRIN	-0.0906417194527372	0.0106342766643174	1212	-8.52354347304876	4.5385693364574e-17	3.03350387815393e-16	TPM-	-0.0044626425077638	0.002338731932652	1212	-1.90814622465231	0.056608402060514	0.0902292569182785	I-DIV0
180913	ENSG00000092036	SMTSISCH	8.27540100553893e-06	6.39968930608517e-05	1212	0.129309418156757	0.897134274618358	0.978051783551851	TPM0	-5.51476586337244e-07	8.11308877604728e-06	1212	-0.0679736906078729	0.945817789399393	0.993653694316771	I-DIV0
180914	ENSG00000129474	(Intercept)	1.08715073794338	0.106392582866779	1212	10.2182944397983	1.43611123107669e-23	2.0768458519379202e-23	TPM+	0.469779836597764	0.0534629210594794	1212	8.78702149617147	5.153051233005279e-18	9.55874100555361e-18	I-DIV+
180915	ENSG00000129474	SMTSDBrain - Anterior cingulate cortex (BA24)	-0.0875419813869173	0.0395747633853482	1212	-2.21206581918132	0.0271480570614508	0.0395530305034055	TPM-	-0.0060527368124619	0.0251307368185666	1212	-0.240849954227772	0.80971214633962	0.913500685795622	I-DIV0
180916	ENSG00000129474	SMTSDBrain - Caudate (basal ganglia)	0.101138038894461	0.0370957733993041	1212	2.72640329683377	0.0064951856948279	0.0106343470470381	TPM+	0.0399018602273234	0.0232961669393276	1212	1.71280796241045	0.0870036349709541	0.194808069887202	I-DIV0
180917	ENSG00000129474	SMTSDBrain - Cerebellar Hemisphere	-0.104536434451078	0.0373428608493403	1212	-2.79936866307139	0.0052014884999844	0.0058980499075303	TPM-	0.0117861957277766	0.0233782647964427	1212	0.50415186201373	0.614246296860857	0.661676023164488	I-DIV0
180918	ENSG00000129474	SMTSDBrain - Cerebellum	0.249341028436745	0.0377771646511342	1212	6.6003108157896	6.119771202292e-11	8.07840410313394e-11	TPM+	0.0501904897839109	0.0229013913582243	1212	2.19159128800647	0.0285987853045098	0.0384212766427633	I-DIV+
180919	ENSG00000129474	SMTSDBrain - Cortex	-0.0474852731949178	0.0384483837247269	1212	-1.23503951518199	0.217055162426308	0.246175162370759	TPM0	0.0496834363390577	0.0233691402049556	1212	2.12602756897843	0.0337026489167501	0.0563216615248361	I-DIV0
180920	ENSG00000129474	SMTSDBrain - Frontal Cortex (BA9)	-0.151074721311443	0.0380169672213759	1212	-3.97387620195273	7.48850316663288e-05	0.000105510730682	TPM-	0.0255462824162354	0.0239402706157723	1212	1.06708411221572	0.286146359800302	0.413721955683285	I-DIV0
180921	ENSG00000129474	SMTSDBrain - Hippocampus	0.134771725614221	0.0385238037209986	1212	3.49840131546406	0.0004850154077411	0.0011390883960506	TPM+	0.0548713821118068	0.0243595499297087	1212	2.25256140898096	0.0244651236481107	0.113401864123005	I-DIV0
180922	ENSG00000129474	SMTSDBrain - Hypothalamus	0.0127244164643395	0.037826436985369	1212	0.336389506346082	0.736635392822501	0.761747963032359	TPM0	0.0275375837526126	0.0239448891018622	1212	1.15004014574747	0.250354203163688	0.376422794881192	I-DIV0
180923	ENSG00000129474	SMTSDBrain - Nucleus accumbens (basal ganglia)	-0.0565107087291978	0.036486537812367	1212	-1.54880983829723	0.121688503413588	0.153360057549407	TPM0	0.0262024706071728	0.0230060092429649	1212	1.13894027992644	0.254953123854825	0.391560246675993	I-DIV0
180924	ENSG00000129474	SMTSDBrain - Putamen (basal ganglia)	-0.0156743825964807	0.0371861628529947	1212	-0.421511158826606	0.673456608818118	0.729099141044097	TPM0	-0.004004778241979	0.0235000507468181	1212	-0.170415727400985	0.864711646887546	0.9343417644887	I-DIV0
180925	ENSG00000129474	SMTSDBrain - Spinal cord (cervical c-1)	-0.0610963626985595	0.0396796643369698	1212	-1.53973990756861	0.123884789995946	0.138814787686349	TPM0	-0.0043371301034399	0.0247285792983737	1212	-0.175389376442065	0.860802983911908	0.90231106270976	I-DIV0
180926	ENSG00000129474	SMTSDBrain - Substantia nigra	-0.0830852540307107	0.0426121060639444	1212	-1.94980398072866	0.0514298216156729	0.0692701425197826	TPM0	-0.0070625551009325	0.0268354897145553	1212	-0.263179661562199	0.792456838997239	0.901080188645175	I-DIV0
180927	ENSG00000129474	SEXFemale	0.0459186820369003	0.0296281142804972	225	1.54983478199713	0.12258658211576	0.380686813552106	TPM0	0.0020971275920303	0.0100011159114165	225	0.209689359727989	0.834099872632037	0.958845461249867	I-DIV0
180928	ENSG00000129474	age_int	0.002445578415749	0.0089944461545055	225	0.271898722137987	0.785949221410073	0.874664040751131	TPM0	0.0021008884365776	0.0030907441180155	225	0.679735479987442	0.497370692464348	0.745561634429659	I-DIV0
180929	ENSG00000129474	SMRIN	-0.0465316958939999	0.0106623313204358	1212	-4.36412023745834	1.38500745573987e-05	3.05604905994775e-05	TPM-	-0.007392801462084	0.0059920300233966	1212	-1.23377243325182	0.217526910692078	0.288856181138743	I-DIV0
180930	ENSG00000129474	SMTSISCH	-4.01335101950004e-05	4.91486344856934e-05	1212	-0.81657426732136	0.414332232678827	0.824575742133806	TPM0	-1.38330906673526e-05	1.71283222062998e-05	1212	-0.807615042544261	0.419470694441171	0.873430107866644	I-DIV0
180931	ENSG00000100802	(Intercept)	2.20916225147967	0.0888743211153537	1212	24.8571491039837	1.47894906934131e-110	3.5670494385301203e-110	TPM+	0.393442753223007	0.0248402217911399	1212	15.8389388199159	1.69363988708258e-51	4.99759485129808e-51	I-DIV+
180932	ENSG00000100802	SMTSDBrain - Anterior cingulate cortex (BA24)	-0.1290489557684	0.0310163495763502	1212	-4.16067517715881	3.39698026528623e-05	6.72515447868744e-05	TPM-	0.0066359541903787	0.0116000684207372	1212	0.572061642198231	0.567386299042223	0.75186163352871	I-DIV0
180933	ENSG00000100802	SMTSDBrain - Caudate (basal ganglia)	0.0973936281621859	0.0291242121877932	1212	3.34407768815139	0.0008508044927971	0.0015697551082439	TPM+	0.0148220175299334	0.0107573471961125	1212	1.3778506224369	0.168503751258099	0.316649465632654	I-DIV0
180934	ENSG00000100802	SMTSDBrain - Cerebellar Hemisphere	0.535029077269608	0.0293368731157361	1212	18.2374268436476	7.44194438512051e-66	1.37739038450027e-65	TPM+	0.0248556828228523	0.0107961570743891	1212	2.30227132224813	0.0214887054841459	0.0303282077400808	I-DIV+
180935	ENSG00000100802	SMTSDBrain - Cerebellum	0.452458282228906	0.0301271048732814	1212	15.0183127164726	6.97451847389769e-47	1.2340431949457601e-46	TPM+	0.0233328871616713	0.0105798432761422	1212	2.2054095275955	0.0276125534508371	0.0371309699652275	I-DIV+
180936	ENSG00000100802	SMTSDBrain - Cortex	-0.0427461711542204	0.0306128726547584	1212	-1.39634628988586	0.162865913096301	0.188001667125963	TPM0	-0.0074520624033755	0.0107961710355687	1212	-0.69025049518244	0.490168826280705	0.582070886105346	I-DIV0
180937	ENSG00000100802	SMTSDBrain - Frontal Cortex (BA9)	-0.0360320261551449	0.0298319760573112	1212	-1.20783236370003	0.227347381964904	0.258347814413111	TPM0	0.001096884644678	0.0110538888916282	1212	0.0992306558743102	0.920971544606288	0.950939904616626	I-DIV0
180938	ENSG00000100802	SMTSDBrain - Hippocampus	-0.0361075438380941	0.0302209879531793	1212	-1.19478370111641	0.232405299942155	0.30727333995358	TPM0	-0.0101620130353244	0.0112452835054985	1212	-0.903668905310887	0.366350564838283	0.625538360812779	I-DIV0
180939	ENSG00000100802	SMTSDBrain - Hypothalamus	-0.0183508531537406	0.029662972015662	1212	-0.618645129154671	0.536266412664615	0.571339145345951	TPM0	-0.0125146681883262	0.011053468947919	1212	-1.13219372554371	0.257776941349936	0.38469746365079	I-DIV0
180940	ENSG00000100802	SMTSDBrain - Nucleus accumbens (basal ganglia)	0.102842107947195	0.0286329412438798	1212	3.59174096266403	0.0003416273791489	0.0005623586569752	TPM+	0.0139871071388105	0.0106213820783298	1212	1.31688202492476	0.188127107500519	0.311069822489893	I-DIV0
180941	ENSG00000100802	SMTSDBrain - Putamen (basal ganglia)	-0.0044966936402266	0.0291679203787488	1212	-0.154165726655743	0.877504731346313	0.903231483854744	TPM0	0.0006161378862393	0.0108490190474604	1212	0.0567920365467129	0.954720218526345	0.980455756375782	I-DIV0
180942	ENSG00000100802	SMTSDBrain - Spinal cord (cervical c-1)	0.367278291683538	0.0312322720271862	1212	11.7595764843441	2.60672076941445e-30	5.5069802085268e-30	TPM+	0.0207699951795569	0.0114202183464919	1212	1.81870385918997	0.0692033240949652	0.114094693223623	I-DIV0
180943	ENSG00000100802	SMTSDBrain - Substantia nigra	0.0762683240320292	0.0334476710687613	1212	2.28022823697464	0.0227671979228865	0.0323169710363949	TPM+	0.0001509575658231	0.0123905065610821	1212	0.0121833247962061	0.990281358799711	0.999920413531381	I-DIV0
180944	ENSG00000100802	SEXFemale	0.0194417214648272	0.0268039749340788	225	0.725329788310944	0.469003435025233	0.711662711086684	TPM0	-0.0061233892129493	0.0047041272126412	225	-1.30170570143046	0.194348164965244	0.666920874402483	I-DIV0
180945	ENSG00000100802	age_int	0.0134898948548633	0.0081164662372447	225	1.66204040780223	0.0978972057637012	0.225786375300558	TPM0	0.0022231307479663	0.0014529556701988	225	1.53007472530947	0.127402924800526	0.374962437043037	I-DIV0
180946	ENSG00000100802	SMRIN	-0.102070502964876	0.0084853221311449	1212	-12.0290663556816	1.4482888502780902e-31	4.47894641705142e-30	TPM-	0.0066404582813637	0.0027804332552921	1212	2.38828185093987	0.0170797128555882	0.0310922250351097	I-DIV+
180947	ENSG00000100802	SMTSISCH	2.93019149663955e-05	4.40135448027468e-05	1212	0.665747671488773	0.505699077864354	0.864086754474765	TPM0	7.16012111624732e-06	8.04891112491701e-06	1212	0.889576366930147	0.373869931129936	0.851356096985714	I-DIV0
180948	ENSG00000100804	(Intercept)	5.95562851816366	0.0712174848991343	1212	83.6259315615912	0.0	0.0	TPM+	0.654186003535478	0.0289689877505472	1212	22.5822872779917	1.57092923622554e-94	7.76387898795785e-94	I-DIV+
180949	ENSG00000100804	SMTSDBrain - Anterior cingulate cortex (BA24)	0.149051928909292	0.0243157645584775	1212	6.12984751315689	1.18790732367419e-09	3.34387992232126e-09	TPM+	0.0052392497217105	0.0114487957551896	1212	0.457624525211365	0.647304243461719	0.812092178985251	I-DIV0
180950	ENSG00000100804	SMTSDBrain - Caudate (basal ganglia)	-0.0473468328280134	0.022843760989342	1212	-2.07263737569761	0.0384170214174983	0.0564385894530217	TPM0	0.0271203267928521	0.010708535684347	1212	2.53258966419607	0.0114476987326812	0.0397070890981982	I-DIV+
180951	ENSG00000100804	SMTSDBrain - Cerebellar Hemisphere	0.285948616030301	0.0230148769961903	1212	12.424512026618	1.90245730245527e-33	2.9492372162793e-33	TPM+	-0.0606872724520941	0.0107719695062653	1212	-5.63381398515808	2.18985281677457e-08	4.98980133843842e-08	I-DIV-
180952	ENSG00000100804	SMTSDBrain - Cerebellum	0.196021829448225	0.0237681401737335	1212	8.24725148940559	4.17887876378947e-16	5.85198251931038e-16	TPM+	-0.0816580695965176	0.0107662715235427	1212	-7.58461918947107	6.61357079959486e-14	1.69065676526937e-13	I-DIV-
180953	ENSG00000100804	SMTSDBrain - Cortex	0.304292950282169	0.0241364945412457	1212	12.6071725022943	2.48061401838159e-34	7.7182240847031e-34	TPM+	-0.0228584711070295	0.0109711870841542	1212	-2.08350025678116	0.0374147745539932	0.0619368050483981	I-DIV0
180954	ENSG00000100804	SMTSDBrain - Frontal Cortex (BA9)	0.573092987647255	0.0233953096232608	1212	24.4960633937264	5.62076207696325e-108	4.3482560728209197e-107	TPM+	-0.0273637686195109	0.0109810816111799	1212	-2.49190103383366	0.0128389692910154	0.030506038378442	I-DIV-
180955	ENSG00000100804	SMTSDBrain - Hippocampus	0.0382764008292538	0.0236990351636748	1212	1.61510376118276	0.10654849829819	0.155477736803385	TPM0	-0.0035332650803118	0.0111332602494226	1212	-0.317361222243511	0.751024190017175	0.897887937796553	I-DIV0
180956	ENSG00000100804	SMTSDBrain - Hypothalamus	0.307378132425519	0.0232584736421001	1212	13.2157482539669	2.38274461969379e-37	1.2026897771192699e-36	TPM+	0.0102357406797831	0.010935283441425	1212	0.936028840460417	0.349444802898729	0.482230173357022	I-DIV0
180957	ENSG00000100804	SMTSDBrain - Nucleus accumbens (basal ganglia)	0.128500025855638	0.0224556127592142	1212	5.72240122028779	1.32247799690416e-08	2.89508040964752e-08	TPM+	0.0094616500489708	0.0105390151765883	1212	0.897773643023999	0.369484541980785	0.516718707988709	I-DIV0
180958	ENSG00000100804	SMTSDBrain - Putamen (basal ganglia)	-0.162236769241538	0.0228719609798213	1212	-7.09326014436062	2.22168642257486e-12	8.27138086410778e-12	TPM-	0.0317204245163607	0.0107471547679862	1212	2.95151835077783	0.0032229979856611	0.0169432105262147	I-DIV+
180959	ENSG00000100804	SMTSDBrain - Spinal cord (cervical c-1)	0.530302266559926	0.0245177826630546	1212	21.6292914350297	5.35982711363424e-88	2.78162905661372e-87	TPM+	-0.061860367637746	0.011426447924709	1212	-5.41378808579495	7.43318275119825e-08	3.4505135057893e-07	I-DIV-
180960	ENSG00000100804	SMTSDBrain - Substantia nigra	0.288454032124029	0.0262338027672531	1212	10.9955096744151	7.12501188591303e-27	6.16152038238924e-26	TPM+	0.0279095661760467	0.0123060363063856	1212	2.26795740571353	0.0235071841884808	0.0777386705180463	I-DIV0
180961	ENSG00000100804	SEXFemale	-0.0412839335030169	0.0220099563954559	225	-1.87569356164377	0.061992344932387	0.286093497423321	TPM0	0.0010703562400715	0.0073818209486777	225	0.144998943690612	0.884841509458194	0.970531650535081	I-DIV0
180962	ENSG00000100804	age_int	-0.0262300026447109	0.0066602885028084	225	-3.93826823472446	0.0001094869789671	0.0021323700184079	TPM-	0.0006054368734445	0.0022486034674076	225	0.269250173372084	0.787983918885639	0.907746953938665	I-DIV0
180963	ENSG00000100804	SMRIN	0.004658299167427	0.0066804262460754	1212	0.697305680182264	0.485745246206232	0.544670365301995	TPM0	-0.0253186646974576	0.0030235125593704	1212	-8.37392410327182	1.52206557365649e-16	1.8216467341857e-15	I-DIV-
180964	ENSG00000100804	SMTSISCH	4.65607547654939e-05	3.60030923275359e-05	1212	1.29324321205274	0.196173390088871	0.682233573175311	TPM0	8.75968376277023e-06	1.23508879724502e-05	1212	0.709235140202838	0.478314976412087	0.89545105504374	I-DIV0
180965	ENSG00000139880	(Intercept)	3.24280880472416	0.130658718974815	1212	24.8189239123737	2.77742356931644e-110	6.69066252800191e-110	TPM+	0.404558777640805	0.0216352935498317	1212	18.6990195769242	9.42196903490745e-69	3.43591565404709e-68	I-DIV+
180966	ENSG00000139880	SMTSDBrain - Anterior cingulate cortex (BA24)	0.225519021152675	0.0505323836073985	1212	4.46286133867741	8.83951011708651e-06	1.84820814992668e-05	TPM+	-0.0021659654092359	0.0094623214746146	1212	-0.228904229796756	0.818981970649352	0.919546858401676	I-DIV0
180967	ENSG00000139880	SMTSDBrain - Caudate (basal ganglia)	0.411047933023391	0.0473043546697828	1212	8.68943115053129	1.1612072906089301e-17	6.41764615689417e-17	TPM+	0.0037928635805091	0.0088077438970754	1212	0.430628277210528	0.666815243659344	0.793447730109114	I-DIV0
180968	ENSG00000139880	SMTSDBrain - Cerebellar Hemisphere	2.23689313634745	0.0475976556547522	1212	46.9958678757767	2.45811396425699e-275	1.16917322048799e-274	TPM+	-0.0389827614743309	0.0088474272981959	1212	-4.40611266534848	1.14547274380386e-05	2.20060852043076e-05	I-DIV-
180969	ENSG00000139880	SMTSDBrain - Cerebellum	2.28524117660869	0.0477653667617254	1212	47.8430572512607	1.89452669422568e-281	1.01037169674535e-280	TPM+	3.59751621969754e-05	0.0087159931208913	1212	0.0041274885945867	0.996707429164555	0.997274276991568	I-DIV0
180970	ENSG00000139880	SMTSDBrain - Cortex	0.392656557627816	0.0486547030616759	1212	8.07026932483947	1.6756248105379202e-15	3.5517862449876003e-15	TPM+	0.0161632442964779	0.008893071082944	1212	1.81750985072831	0.0693859072166446	0.108681022343293	I-DIV0
180971	ENSG00000139880	SMTSDBrain - Frontal Cortex (BA9)	0.455410459870619	0.0484972456394143	1212	9.39043968098058	2.85782391382565e-20	5.74905143584238e-20	TPM+	-0.0122942210418605	0.0090429895519138	1212	-1.35953060337868	0.174231387406795	0.279766736456667	I-DIV0
180972	ENSG00000139880	SMTSDBrain - Hippocampus	-0.150105893478814	0.0491585290165308	1212	-3.05350661384391	0.002311145382398	0.0048125560211587	TPM-	-0.0399327792713808	0.0091837834577227	1212	-4.34818388904857	1.48787343772226e-05	0.0003570165852869	I-DIV-
180973	ENSG00000139880	SMTSDBrain - Hypothalamus	0.31774246228946	0.0482789764023608	1212	6.58138357452671	6.92133258823312e-11	1.40341119480194e-10	TPM+	-0.0428465347743846	0.0090244989472198	1212	-4.74780206912032	2.30146206486645e-06	1.90095724231066e-05	I-DIV-
180974	ENSG00000139880	SMTSDBrain - Nucleus accumbens (basal ganglia)	0.34626472172287	0.04654435885643	1212	7.43945625700749	1.90851452977682e-13	5.2868122925973e-13	TPM+	-0.006001085447638	0.0086824250154635	1212	-0.691176190632226	0.489587184158576	0.632826406038114	I-DIV0
180975	ENSG00000139880	SMTSDBrain - Putamen (basal ganglia)	0.238808131527062	0.0474534964484018	1212	5.03246650721993	5.57346356685474e-07	1.40190980329751e-06	TPM+	-0.0154963976156893	0.0088634339729973	1212	-1.74835144740733	0.0806563692841771	0.203869948240986	I-DIV0
180976	ENSG00000139880	SMTSDBrain - Spinal cord (cervical c-1)	-0.61508467337281	0.0505193063794535	1212	-12.1752398727107	2.9566817921675e-32	6.446722596692401e-32	TPM-	-0.0611218177907166	0.0093651050038112	1212	-6.5265491167309	9.869216494245279e-11	6.45473663650887e-10	I-DIV-
180977	ENSG00000139880	SMTSDBrain - Substantia nigra	-0.236904922951057	0.0543517125777652	1212	-4.35873888264512	1.41895897847916e-05	2.79833060969474e-05	TPM-	-0.0057694750533901	0.01013449227671	1212	-0.569290981320196	0.569264172222404	0.746725946729313	I-DIV0
180978	ENSG00000139880	SEXFemale	0.0415787695349066	0.0344177303919655	225	1.20806250329083	0.22829143080137	0.506000630623794	TPM0	-0.0047845965233702	0.0046300302677643	225	-1.03338342228171	0.302533941444026	0.743776237853063	I-DIV0
180979	ENSG00000139880	age_int	-0.0164359265215823	0.0104700661597352	225	-1.56980159158784	0.117866487160441	0.255972837429492	TPM0	-0.0009188877130722	0.0014217380215299	225	-0.646312962836431	0.518735379237947	0.759517046861522	I-DIV0
180980	ENSG00000139880	SMRIN	-0.0929535608830124	0.0134504750790546	1212	-6.91080131643543	7.76982912289505e-12	3.1408596970109896e-11	TPM-	0.020341083424036	0.0023759130163208	1212	8.56137547305284	3.33250182900049e-17	4.3465266853701597e-16	I-DIV+
180981	ENSG00000139880	SMTSISCH	-3.43368847095066e-06	5.74153105500312e-05	1212	-0.0598044047494713	0.952321276527384	0.99113021510021	TPM0	-7.66717588681353e-06	7.85092024742637e-06	1212	-0.976595818729266	0.328964170682247	0.832205383513813	I-DIV0
180982	ENSG00000100813	(Intercept)	4.37807881555519	0.0868322023265365	1212	50.4199904902932	7.78654767085385e-300	6.70066281632065e-299	TPM+	0.556271710067354	0.0157503962542288	1212	35.3179501701744	1.86988908280346e-188	2.89138903682715e-187	I-DIV+
180983	ENSG00000100813	SMTSDBrain - Anterior cingulate cortex (BA24)	0.106984679507564	0.0313420421688446	1212	3.41345592387441	0.0006626280758408	0.0011637148350559	TPM+	0.0157491561032443	0.0061842767184915	1212	2.54664479293961	0.0109992214020901	0.0442371530812024	I-DIV+
180984	ENSG00000100813	SMTSDBrain - Caudate (basal ganglia)	0.161788531084052	0.0294046754916888	1212	5.50213625482047	4.57433072675891e-08	1.27003248689287e-07	TPM+	0.017082948233933	0.0057859037478254	1212	2.95251165219495	0.0032127216060283	0.014386378368171	I-DIV+
180985	ENSG00000100813	SMTSDBrain - Cerebellar Hemisphere	1.87348369204354	0.0296099360961399	1212	63.2721288543333	0.0	0.0	TPM+	0.0602469933486945	0.0058206678922817	1212	10.3505292629016	4.06385384844014e-24	1.83324962496299e-23	I-DIV+
180986	ENSG00000100813	SMTSDBrain - Cerebellum	1.95698212949902	0.0301591727260053	1212	64.8884552397411	0.0	0.0	TPM+	0.0933465780562152	0.0058244885050362	1212	16.0265709127078	1.41629941642555e-52	1.03439506271597e-51	I-DIV+
180987	ENSG00000100813	SMTSDBrain - Cortex	0.641892046805042	0.0306727285781981	1212	20.9271257093604	2.9059989173422696e-83	2.1391718669083e-82	TPM+	0.0659102447272196	0.0059346470424584	1212	11.1060092126247	2.3288097483121898e-27	4.80761063295635e-26	I-DIV+
180988	ENSG00000100813	SMTSDBrain - Frontal Cortex (BA9)	0.497345889418026	0.0301270852013404	1212	16.5082644435811	2.22617101713094e-55	7.25441281853288e-55	TPM+	0.0244388338344991	0.0059327460428065	1212	4.11931231476375	4.05792271420061e-05	0.0001723528654953	I-DIV+
180989	ENSG00000100813	SMTSDBrain - Hippocampus	0.195348153947299	0.0305237915263858	1212	6.39986529125759	2.2176398933448102e-10	1.2806021178417801e-09	TPM+	0.0102487595156859	0.0060145387116046	1212	1.70399759767306	0.0886378605876971	0.271836506787836	I-DIV0
180990	ENSG00000100813	SMTSDBrain - Hypothalamus	0.39842464340912	0.0299660724495652	1212	13.2958579767066	9.37617502050863e-38	4.83118630897279e-37	TPM+	0.0030247092828414	0.0059073903590091	1212	0.512021230868646	0.608729432689909	0.719998643251813	I-DIV0
180991	ENSG00000100813	SMTSDBrain - Nucleus accumbens (basal ganglia)	0.25169158824867	0.028915051378269	1212	8.70451810567516	1.0246663611187e-17	3.39923887742585e-17	TPM+	0.0305072085506606	0.0056938815837951	1212	5.35789304742204	1.00691809876109e-07	9.60934782366775e-07	I-DIV+
180992	ENSG00000100813	SMTSDBrain - Putamen (basal ganglia)	-0.0308717956390049	0.0294623846867194	1212	-1.04783764000342	0.294922326463974	0.357318855094542	TPM0	-0.0035747436586959	0.0058059538392955	1212	-0.615703079570076	0.538206105250023	0.726509417777396	I-DIV0
180993	ENSG00000100813	SMTSDBrain - Spinal cord (cervical c-1)	0.6448856897791	0.0314911086061351	1212	20.4783419296158	2.82522774462273e-80	1.27740308704616e-79	TPM+	0.0339217005299731	0.0061753904085049	1212	5.49304550579588	4.81020838088088e-08	2.29412167177313e-07	I-DIV+
180994	ENSG00000100813	SMTSDBrain - Substantia nigra	0.195715902655902	0.033773011635828	1212	5.79503849897346	8.700002423917731e-09	2.21829047311294e-08	TPM+	0.0124559193408675	0.0066486721761005	1212	1.87344465345154	0.0612475050464856	0.159662988953911	I-DIV0
180995	ENSG00000100813	SEXFemale	0.0774123593143378	0.0251497146634618	225	3.07806113708338	0.0023422821792843	0.112521245509845	TPM0	-0.0006373366303068	0.0040544950578965	225	-0.157192602582046	0.875234025271907	0.969224270455526	I-DIV0
180996	ENSG00000100813	age_int	0.0283981548389612	0.0076248765699481	225	3.72440846464146	0.0002475386142011	0.00372601824355	TPM+	-0.0027841883616884	0.0012345374957259	225	-2.25524811626007	0.0250798225563864	0.154941049690918	I-DIV0
180997	ENSG00000100813	SMRIN	-0.0098961838755628	0.0085106143575574	1212	-1.16280487633364	0.245137574500849	0.295037120298452	TPM0	0.0187472978362426	0.0016372308122841	1212	11.4506138631041	6.72611932766897e-29	4.29441021912542e-27	I-DIV+
180998	ENSG00000100813	SMTSISCH	-8.82552741862738e-05	4.15269930961291e-05	1212	-2.12525077320131	0.033767516572535	0.397351511423626	TPM0	-5.62256918572103e-06	6.77777584475361e-06	1212	-0.829559624647844	0.406951166350769	0.868754717847499	I-DIV0
180999	ENSG00000179933	(Intercept)	3.91779048158875	0.07627966687654	1212	51.36087560437	1.8178073709651202e-306	1.64193735949011e-305	TPM+	0.934619987918428	0.0191883423733031	1212	48.7076981291917	1.18252627117816e-287	6.593000344308079e-286	I-DIV+
181000	ENSG00000179933	SMTSDBrain - Anterior cingulate cortex (BA24)	0.0894100207807367	0.0289516057891192	1212	3.08825774404332	0.0020591013780295	0.0034287318561068	TPM+	0.0005863157993142	0.0075971253654934	1212	0.077176006858768	0.938496266436844	0.983916239090193	I-DIV0
181001	ENSG00000179933	SMTSDBrain - Caudate (basal ganglia)	0.076756546647324	0.0271202119338207	1212	2.83023402747098	0.0047281808456642	0.0079030946384722	TPM+	-0.0080316790342384	0.0071053908264029	1212	-1.1303641461063	0.258546454253875	0.427947508103768	I-DIV0
181002	ENSG00000179933	SMTSDBrain - Cerebellar Hemisphere	0.521985031291295	0.0272945646574888	1212	19.1241383711932	1.86505957210615e-71	3.54220382208574e-71	TPM+	-0.0392734940933643	0.0071473121429178	1212	-5.49486202757769	4.76215050002949e-08	1.06397475684305e-07	I-DIV-
181003	ENSG00000179933	SMTSDBrain - Cerebellum	0.41216949476819	0.0274940875842673	1212	14.9912046910057	9.843380538669651e-47	1.73970406796847e-46	TPM+	-0.0669885941409186	0.0071412183694776	1212	-9.38055534434231	3.11897196780371e-20	9.86532204119137e-20	I-DIV-
181004	ENSG00000179933	SMTSDBrain - Cortex	0.326144790618621	0.0279951462997725	1212	11.6500477306408	8.315993712785339e-30	2.38197258408544e-29	TPM+	-0.0414045653326946	0.0072773708323794	1212	-5.68949505066743	1.59625978273802e-08	6.53781101910857e-08	I-DIV-
181005	ENSG00000179933	SMTSDBrain - Frontal Cortex (BA9)	0.554939505621828	0.0277989192014234	1212	19.9626288202389	7.00804467910085e-77	3.13373000420455e-76	TPM+	-0.0067752185777298	0.0072863756774506	1212	-0.929847550778544	0.352635181265027	0.485406021051068	I-DIV0
181006	ENSG00000179933	SMTSDBrain - Hippocampus	0.077457546567766	0.0281734979231516	1212	2.74930527899112	0.0060609193033565	0.0117250992872665	TPM+	0.0092473435188663	0.0073875022400332	1212	1.25175508831043	0.210900645002327	0.460704559718688	I-DIV0
181007	ENSG00000179933	SMTSDBrain - Hypothalamus	0.684575762829089	0.0276666053500902	1212	24.7437571095746	9.5814692357485e-110	5.53697021455627e-108	TPM+	0.0134759526232058	0.007256200022933	1212	1.85716388476275	0.0635302833725858	0.128731201194631	I-DIV0
181008	ENSG00000179933	SMTSDBrain - Nucleus accumbens (basal ganglia)	0.118394479081991	0.0266795548232834	1212	4.43764822412506	9.92187877637074e-06	1.82309302520539e-05	TPM+	-0.0106161778270824	0.0069930594259879	1212	-1.51810204667075	0.129249464227353	0.232508068231756	I-DIV0
181009	ENSG00000179933	SMTSDBrain - Putamen (basal ganglia)	-0.0296074749709184	0.0271959260121883	1212	-1.08867316956405	0.276514463374867	0.337651732326494	TPM0	-0.0093031845127774	0.0071312987605693	1212	-1.30455683110867	0.192291455228599	0.378041085434522	I-DIV0
181010	ENSG00000179933	SMTSDBrain - Spinal cord (cervical c-1)	0.769177526350771	0.0289854655100566	1212	26.5366628693233	1.0496847308857199e-122	1.0215555026948001e-121	TPM+	-0.0185921250209938	0.0075812040469269	1212	-2.45239739042905	0.0143309848913029	0.0282656719941318	I-DIV-
181011	ENSG00000179933	SMTSDBrain - Substantia nigra	0.464752318669021	0.0311566117794487	1212	14.9166514625822	2.53345808220476e-46	5.64996834839863e-45	TPM+	0.0086608550956216	0.0081655056033566	1212	1.06066366448409	0.289054093568401	0.487113135612301	I-DIV0
181012	ENSG00000179933	SEXFemale	-0.0326491940361444	0.0206537427790069	225	-1.58078825641859	0.115331171264297	0.370996830320208	TPM0	0.0041733438538044	0.004875629750069	225	0.85595996163272	0.392930551716635	0.794999023240635	I-DIV0
181013	ENSG00000179933	age_int	-0.009368321422011	0.0062763853730062	225	-1.49263005141505	0.136934899660886	0.283354312758818	TPM0	0.0038698390783265	0.0014853595022049	225	2.60532152154545	0.0097910525802913	0.0941884076025715	I-DIV0
181014	ENSG00000179933	SMRIN	-0.0473031126079003	0.0077537986760194	1212	-6.10063719531391	1.4189000969014401e-09	4.665046539521871e-09	TPM-	-0.0161699268450554	0.0020049248195481	1212	-8.06510383202291	1.7442508033289602e-15	1.82782708272077e-14	I-DIV-
181015	ENSG00000179933	SMTSISCH	1.11041635809238e-05	3.43628075113064e-05	1212	0.323144829690362	0.746641303194773	0.943295172327937	TPM0	2.77763608862074e-05	8.15964982744407e-06	1212	3.40411187656421	0.000685491407741	0.318227262700205	I-DIV0
181016	ENSG00000092068	(Intercept)	2.02046538731882	0.17414555231052	1212	11.6021647438697	1.37723733113832e-29	2.07489780221162e-29	TPM+	0.311871549086507	0.0287044516644754	1212	10.8649192373348	2.64061675778106e-26	5.54015181432428e-26	I-DIV+
181017	ENSG00000092068	SMTSDBrain - Anterior cingulate cortex (BA24)	0.92314821173098	0.0680486938511699	1212	13.565994576619	3.9171383067422e-39	7.49987520543604e-38	TPM+	0.0266738075751655	0.0114022918469016	1212	2.33933738351151	0.0194797066348676	0.0690235857130957	I-DIV0
181018	ENSG00000092068	SMTSDBrain - Caudate (basal ganglia)	0.908645088288029	0.0636770599028278	1212	14.2695829498824	8.08659418414334e-43	1.4993341020108399e-41	TPM+	-0.0060327873086166	0.0106628346130608	1212	-0.565777068437988	0.571650064863444	0.726970293715185	I-DIV0
181019	ENSG00000092068	SMTSDBrain - Cerebellar Hemisphere	2.25718235586128	0.0640635952615693	1212	35.2334636644304	8.14640463919506e-188	2.51002473354767e-187	TPM+	0.158647828602487	0.0107252809388776	1212	14.7919508595259	1.22271737861822e-45	1.07618159939083e-44	I-DIV+
181020	ENSG00000092068	SMTSDBrain - Cerebellum	2.34254688387657	0.064162993618059	1212	36.5093140420002	1.83330752848993e-197	6.33673682735419e-197	TPM+	0.197610116951673	0.0107098770707644	1212	18.4512030946745	3.4257339819284e-67	3.45937958353663e-66	I-DIV+
181021	ENSG00000092068	SMTSDBrain - Cortex	1.39124575270736	0.0653706485745362	1212	21.2824223568938	1.1929766363182101e-85	9.15193413733652e-85	TPM+	0.105930589212516	0.0109146962949262	1212	9.70531715680976	1.69317439267651e-21	2.21751226911827e-20	I-DIV+
181022	ENSG00000092068	SMTSDBrain - Frontal Cortex (BA9)	1.59524827620093	0.0652898084853509	1212	24.4333428632872	1.57266921326427e-107	1.20472396336848e-106	TPM+	0.0585575734227757	0.0109348281375536	1212	5.3551434632677	1.02199089820683e-07	6.95111850610261e-07	I-DIV+
181023	ENSG00000092068	SMTSDBrain - Hippocampus	0.192322073739955	0.0661866486681981	1212	2.90575331445002	0.0037302736541207	0.0075041485248821	TPM+	0.01604223893966	0.011087010523479	1212	1.44693999394042	0.148172307413099	0.374796421507435	I-DIV0
181024	ENSG00000092068	SMTSDBrain - Hypothalamus	0.566348445184239	0.0650059324306063	1212	8.71225785106328	9.609056070754789e-18	2.5472927142864802e-17	TPM+	0.044879682751255	0.0108901335402241	1212	4.12113245310411	4.02643278565531e-05	0.0002329358302084	I-DIV+
181025	ENSG00000092068	SMTSDBrain - Nucleus accumbens (basal ganglia)	0.744833373920793	0.0626609319600267	1212	11.8867267150758	6.7081796718909806e-31	3.64256916751446e-30	TPM+	0.0566855833981727	0.0104946784300671	1212	5.40136448924147	7.95388909890294e-08	7.75504187143037e-07	I-DIV+
181026	ENSG00000092068	SMTSDBrain - Putamen (basal ganglia)	0.746679912279155	0.0638912459924938	1212	11.6867326764433	5.64389356227481e-30	5.30043954122535e-29	TPM+	-0.0277609975003033	0.0107024965643413	1212	-2.59388053370627	0.0096043577864437	0.0405210234986813	I-DIV-
181027	ENSG00000092068	SMTSDBrain - Spinal cord (cervical c-1)	-0.581206229967206	0.0679766162182985	1212	-8.55009063853273	3.65459143128862e-17	6.24574211797344e-17	TPM-	0.0287860708110341	0.0113754007975817	1212	2.53055442381896	0.0115139695443236	0.0231890350756577	I-DIV+
181028	ENSG00000092068	SMTSDBrain - Substantia nigra	0.438504401016041	0.0731694085040085	1212	5.99300185667098	2.7130959324168802e-09	7.188614624144711e-09	TPM+	0.0009425009938803	0.0122540829870338	1212	0.0769132210772196	0.938705274154433	0.987355122294491	I-DIV0
181029	ENSG00000092068	SEXFemale	-0.0356259768486922	0.0451625226185454	225	-0.788839391227071	0.431036274127351	0.68462517449418	TPM0	-0.0066547038795267	0.0072556455925575	225	-0.91717598312034	0.360032479178055	0.77943044507866	I-DIV0
181030	ENSG00000092068	age_int	0.0290727992475453	0.013747223387079	225	2.1148124555007	0.0355461160298698	0.112522431270883	TPM0	-0.0048374883815553	0.0022109141288532	225	-2.18800373945976	0.0296987801586	0.170011021341747	I-DIV0
181031	ENSG00000092068	SMRIN	0.0729586263144624	0.0180471158898914	1212	4.04267511549189	5.61779665183646e-05	0.0001162317943096	TPM+	0.0248169985331498	0.0030052542910376	1212	8.25786976069193	3.84161974245307e-16	4.363572955667291e-15	I-DIV+
181032	ENSG00000092068	SMTSISCH	-2.05591849613424e-05	7.54471187287045e-05	1212	-0.272497947009346	0.785285586548605	0.954202438601076	TPM0	-1.48481657488824e-05	1.21481370482406e-05	1212	-1.22225866319419	0.221847469626928	0.771288985759384	I-DIV0
181033	ENSG00000215277	(Intercept)	0.0410199588646431	0.0126542274417307	1212	3.24160120035212	0.0012209458133664	0.0014130879328152	TPM+	0.0349365221256126	0.0205306263611337	1212	1.70167833708915	0.0890721515351839	0.105125853265362	I-DIV0
181034	ENSG00000215277	SMTSDBrain - Anterior cingulate cortex (BA24)	0.0031359836951928	0.0058721431053367	1212	0.534044153716683	0.593408921197346	0.656744031469824	TPM0	0.0003090889741616	0.0095815665063271	1212	0.032258709883982	0.974271048147821	0.991205056571995	I-DIV0
181035	ENSG00000215277	SMTSDBrain - Caudate (basal ganglia)	-0.0066584842752778	0.0054475438855934	1212	-1.22229107559589	0.221835221051657	0.280352692962881	TPM0	0.0030274905493903	0.0088858072473885	1212	0.340710806019354	0.733380350692789	0.838981610640099	I-DIV0
181036	ENSG00000215277	SMTSDBrain - Cerebellar Hemisphere	0.0013023696015249	0.005467643648363	1212	0.238195772307671	0.811769519469806	0.821261169975396	TPM0	0.0031831953435326	0.0089179364091602	1212	0.356943041246965	0.721196582726966	0.758111046331991	I-DIV0
181037	ENSG00000215277	SMTSDBrain - Cerebellum	-0.0007801342882898	0.0053601352025019	1212	-0.145543770598501	0.884305760476449	0.890492076531678	TPM0	0.001604894605769	0.0087395739369811	1212	0.183635337070382	0.854330255835376	0.876471768232302	I-DIV0
181038	ENSG00000215277	SMTSDBrain - Cortex	0.0027501513635803	0.0054698172154846	1212	0.502786702962377	0.615205589877925	0.646308738729237	TPM0	0.0064864930851459	0.0089182891380472	1212	0.727324824833641	0.467167460538523	0.559710167234184	I-DIV0
181039	ENSG00000215277	SMTSDBrain - Frontal Cortex (BA9)	-0.001156297460169	0.0055972771396208	1212	-0.206582134728339	0.836370911879609	0.855000130331315	TPM0	0.0105541090948597	0.0091306874383806	1212	1.15589424849828	0.247952219201362	0.370594245689482	I-DIV0
181040	ENSG00000215277	SMTSDBrain - Hippocampus	0.0051633022257229	0.005693140447256	1212	0.90693392751474	0.364622012897526	0.450661537133669	TPM0	0.0038616119425955	0.0092886116118452	1212	0.415736183615537	0.677676656169327	0.856036205108036	I-DIV0
181041	ENSG00000215277	SMTSDBrain - Hypothalamus	0.0055639864625299	0.0055958483650041	1212	0.994306153348702	0.320272305936769	0.355050878121039	TPM0	0.0379653115883505	0.009130142717465	1212	4.15823856901237	3.43289228868025e-05	0.0002023693838382	I-DIV+
181042	ENSG00000215277	SMTSDBrain - Nucleus accumbens (basal ganglia)	0.0019201380947753	0.0053777471563992	1212	0.357052505246641	0.721114656008372	0.761462451699671	TPM0	0.0053880546578089	0.0087733435221119	1212	0.61413925537386	0.539238567041307	0.676462008440188	I-DIV0
181043	ENSG00000215277	SMTSDBrain - Putamen (basal ganglia)	-0.0058725886160553	0.0054927644548058	1212	-1.06914990882545	0.285215010400178	0.347231621918839	TPM0	0.0055287678172257	0.0089613363102117	1212	0.616957965401379	0.537378328386905	0.726046725311399	I-DIV0
181044	ENSG00000215277	SMTSDBrain - Spinal cord (cervical c-1)	0.0110401620895892	0.0057839494076782	1212	1.90875841253614	0.0565292653357332	0.0649600397217505	TPM0	0.0113053572343364	0.009433468447737	1212	1.19843059813789	0.230983708221951	0.322749385455911	I-DIV0
181045	ENSG00000215277	SMTSDBrain - Substantia nigra	0.005892520391892	0.0062739883951469	1212	0.939198484404283	0.347815978224983	0.4044146129545	TPM0	0.0096198659450142	0.0102347391450379	1212	0.939922924140008	0.347444381047259	0.549813544823337	I-DIV0
181046	ENSG00000215277	SEXFemale	-0.002526024731098	0.0024249286168189	225	-1.04169034650251	0.298673263489335	0.574140154678904	TPM0	-0.0052993944815963	0.0038925368759065	225	-1.36142434883475	0.17474139044558	0.646855294269186	I-DIV0
181047	ENSG00000215277	age_int	-0.0021387355797217	0.0007485763408465	225	-2.85707076622671	0.0046763844968887	0.0277325363759311	TPM-	-0.0005863193032644	0.0012022170733592	225	-0.487698366839959	0.626238375604912	0.822824532348201	I-DIV0
181048	ENSG00000215277	SMRIN	-0.0016677084909312	0.0014145043596164	1212	-1.17900555031413	0.23862736302904	0.287967812377245	TPM0	-0.0036941130323646	0.0022977517345447	1212	-1.60770764605538	0.108159676064522	0.158824103756436	I-DIV0
181049	ENSG00000215277	SMTSISCH	2.9423835717306e-06	4.14539930731601e-06	1212	0.709794968735035	0.47796782128481	0.852362483506803	TPM0	-7.06652602886592e-06	6.65966125602664e-06	1212	-1.06109391411929	0.288858618451453	0.805984069659587	I-DIV0
181050	ENSG00000215271	(Intercept)	1.85415852083924	0.0795737276776961	1212	23.3011393955212	1.5604303208707099e-99	3.53070215785465e-99	TPM+	0.887186644194713	0.0290891408826215	1212	30.4988946828862	4.4089738066625005e-152	4.396202220068891e-151	I-DIV+
181051	ENSG00000215271	SMTSDBrain - Anterior cingulate cortex (BA24)	-0.125078397159065	0.0294696779834241	1212	-4.24430824216734	2.35995895773541e-05	4.73623590934423e-05	TPM-	-0.0069016589545013	0.0124556623039819	1212	-0.554098111049064	0.579613919069761	0.762054724908889	I-DIV0
181052	ENSG00000215271	SMTSDBrain - Caudate (basal ganglia)	0.0794176836898936	0.0276274217242667	1212	2.87459627910688	0.0041161161037779	0.0069334662114064	TPM+	-0.0093915873228957	0.0116071453771761	1212	-0.809121193688423	0.41860424466729	0.594489698581737	I-DIV0
181053	ENSG00000215271	SMTSDBrain - Cerebellar Hemisphere	0.523649699349429	0.0278127824021481	1212	18.8276631865853	1.44386005112795e-69	2.71424433688235e-69	TPM+	0.0091670080939934	0.0116629622929636	1212	0.785993117676806	0.432025154938284	0.487853822799372	I-DIV0
181054	ENSG00000215271	SMTSDBrain - Cerebellum	0.501664483115588	0.0281632967128831	1212	17.8127045363303	3.17378530521854e-63	6.13523581038096e-63	TPM+	0.0086563219044967	0.0115170184586529	1212	0.751611359795393	0.452430731708973	0.503570097418802	I-DIV0
181055	ENSG00000215271	SMTSDBrain - Cortex	0.0825288126685138	0.0286607854757812	1212	2.87950282235816	0.0040530430867332	0.005430810208626	TPM+	-0.0029313743010236	0.0117490550374357	1212	-0.249498729190002	0.803017301170326	0.85645803224646	I-DIV0
181056	ENSG00000215271	SMTSDBrain - Frontal Cortex (BA9)	0.130858398614215	0.0283123771503937	1212	4.62195024879414	4.20814132445265e-06	6.20349220104117e-06	TPM+	0.0067721265494867	0.0119139242464238	1212	0.568421152377191	0.56985432912288	0.694029186011205	I-DIV0
181057	ENSG00000215271	SMTSDBrain - Hippocampus	0.073014921198516	0.0286890604975728	1212	2.545043996986	0.0110494992629865	0.0202967252123119	TPM+	-0.0003290121357662	0.0120939633734996	1212	-0.027204657861557	0.978300979186056	0.991958100949796	I-DIV0
181058	ENSG00000215271	SMTSDBrain - Hypothalamus	0.131354934335223	0.028169025554811	1212	4.66309827010644	3.46009793619697e-06	5.60368116208886e-06	TPM+	-0.0005006612591208	0.0118831880926131	1212	-0.0421318971995439	0.966400491953202	0.979703270989628	I-DIV0
181059	ENSG00000215271	SMTSDBrain - Nucleus accumbens (basal ganglia)	0.0563579190598645	0.0271727071322724	1212	2.0740634632215	0.0382841563401357	0.0518866157228202	TPM0	-0.0247295882710572	0.011437182387025	1212	-2.16220983754808	0.0307971653263231	0.0727932998622183	I-DIV0
181060	ENSG00000215271	SMTSDBrain - Putamen (basal ganglia)	0.0134054356086821	0.027692723315827	1212	0.484077909413143	0.628418033359233	0.6893225590724	TPM0	0.0020565204107561	0.0116730197829411	1212	0.176177240251193	0.86018413252415	0.931283828740288	I-DIV0
181061	ENSG00000215271	SMTSDBrain - Spinal cord (cervical c-1)	0.765318512616803	0.0295570574305671	1212	25.892919632295	5.06699430301096e-118	4.52769682809681e-117	TPM+	0.0037872710225764	0.0123495219268505	1212	0.30667349270761	0.759144584767703	0.827043953283197	I-DIV0
181062	ENSG00000215271	SMTSDBrain - Substantia nigra	0.329258649872377	0.0317350859647954	1212	10.3752247666079	3.20559724215368e-24	2.32832232716795e-23	TPM+	0.0293477442117553	0.0133513197293616	1212	2.1981156025509	0.0281294110911901	0.0884609920988887	I-DIV0
181063	ENSG00000215271	SEXFemale	0.0281644149138388	0.0222910117465434	225	1.26348750940864	0.207721620652348	0.484969646329886	TPM0	-0.0065952231830262	0.0064700376671104	225	-1.0193484987811	0.30913233987635	0.74842107129123	I-DIV0
181064	ENSG00000215271	age_int	0.0015153098532203	0.0067656717944315	225	0.223970346073759	0.82298361337067	0.899904000551944	TPM0	0.0012202477343269	0.0019830376964327	225	0.615342681847141	0.538950320632889	0.774878723045598	I-DIV0
181065	ENSG00000215271	SMRIN	-0.0392425082334686	0.0079494533327552	1212	-4.93650400736011	9.06383728625374e-07	2.27335339126472e-06	TPM-	-0.0004387500326269	0.0031672168765403	1212	-0.138528572475342	0.889845702004993	0.913914305347801	I-DIV0
181066	ENSG00000215271	SMTSISCH	3.19858621358961e-06	3.69532127295622e-05	1212	0.0865577300950284	0.931037363504839	0.986802727549377	TPM0	6.91301589787234e-06	1.09402730574257e-05	1212	0.631886961283851	0.527579910915807	0.907978779593917	I-DIV0
181067	ENSG00000235194	(Intercept)	3.92704059548785	0.114744772417943	1212	34.224135119499	3.52549720904061e-180	1.3048789810179799e-179	TPM+	0.657705659798062	0.0198678323312505	1212	33.1040472273134	1.0400122538502e-171	1.3301739925253699e-170	I-DIV+
181068	ENSG00000235194	SMTSDBrain - Anterior cingulate cortex (BA24)	0.309842949369914	0.0391037965547145	1212	7.92360273602532	5.19225923818484e-15	2.0543286551079102e-14	TPM+	0.0166373210539523	0.0076228870602954	1212	2.18254854392497	0.0292604992587254	0.0942646480697169	I-DIV0
181069	ENSG00000235194	SMTSDBrain - Caudate (basal ganglia)	0.334285354728652	0.0367380599018534	1212	9.0991564503325	3.6387774264292703e-19	2.23060014595745e-18	TPM+	-0.0396247273372727	0.0071379930836987	1212	-5.55124204697884	3.48189379595186e-08	6.84023652172479e-07	I-DIV-
181070	ENSG00000235194	SMTSDBrain - Cerebellar Hemisphere	2.33927952752832	0.037013822808048	1212	63.200160103962	0.0	0.0	TPM+	-0.0151711230998578	0.0071829525051886	1212	-2.11210126878867	0.0348819152966481	0.0478530797788188	I-DIV-
181071	ENSG00000235194	SMTSDBrain - Cerebellum	2.43854611470492	0.0382440834644642	1212	63.7627024575128	0.0	0.0	TPM+	-0.0021617002757852	0.0072195811634637	1212	-0.299421839971134	0.764669537557464	0.80083189745915	I-DIV0
181072	ENSG00000235194	SMTSDBrain - Cortex	0.933661284444436	0.0388346817739982	1212	24.041945029393	9.46757295437049e-105	1.0439383715842799e-103	TPM+	0.0166342527999186	0.0073528211012905	1212	2.26229532457944	0.0238556215758951	0.0413316459167002	I-DIV+
181073	ENSG00000235194	SMTSDBrain - Frontal Cortex (BA9)	0.835182805568566	0.0376246031670827	1212	22.1977837708932	7.01848537061854e-92	4.03378211827128e-91	TPM+	0.0370935152361667	0.0073174053572691	1212	5.0692169457741	4.61623066906364e-07	2.8330773803858e-06	I-DIV+
181074	ENSG00000235194	SMTSDBrain - Hippocampus	0.229648419613203	0.0381129012508301	1212	6.0254772551119	2.23356874956886e-09	1.13296253041733e-08	TPM+	0.0019389979097554	0.0074166569690559	1212	0.261438262258239	0.793798972941473	0.919178107242955	I-DIV0
181075	ENSG00000235194	SMTSDBrain - Hypothalamus	0.490701032060164	0.037403980344806	1212	13.1189522488428	7.31289136161865e-37	3.6378360609447004e-36	TPM+	0.0458987056699118	0.0072836468677632	1212	6.30161051231836	4.11494242560632e-10	7.33738720349667e-09	I-DIV+
181076	ENSG00000235194	SMTSDBrain - Nucleus accumbens (basal ganglia)	0.487132277949708	0.0361134601765081	1212	13.488939458274	9.73643265763571e-39	7.03957418726045e-38	TPM+	-0.0376146766999311	0.0070227449803339	1212	-5.35612168820955	1.0166035296629e-07	9.68525889812418e-07	I-DIV-
181077	ENSG00000235194	SMTSDBrain - Putamen (basal ganglia)	0.104396667487755	0.036782615035572	1212	2.83820678292704	0.0046124401903131	0.0076885333164983	TPM+	-0.0427178514884997	0.0071593793409926	1212	-5.96669759400918	3.1738134059745403e-09	8.19806875533456e-08	I-DIV-
181078	ENSG00000235194	SMTSDBrain - Spinal cord (cervical c-1)	0.92470932818164	0.0394330640437376	1212	23.4501008381187	1.40937943375177e-100	9.071591038221749e-100	TPM+	0.0770574963627966	0.0076255701169328	1212	10.1051456063184	4.18501059236721e-23	8.03217669327787e-22	I-DIV+
181079	ENSG00000235194	SMTSDBrain - Substantia nigra	0.55906272963631	0.0421899094109617	1212	13.2511004987144	1.57961432499245e-37	2.33753394597481e-36	TPM+	0.0972220038232399	0.008200941759763	1212	11.8549803999643	9.424286370659191e-31	2.1317735770431097e-28	I-DIV+
181080	ENSG00000235194	SEXFemale	0.0298337942915346	0.0355341975125929	225	0.839579795799858	0.402035216718548	0.662003496414465	TPM0	-0.0074866095205498	0.0052957231633361	225	-1.41370862668611	0.158829542441335	0.632143602924431	I-DIV0
181081	ENSG00000235194	age_int	0.0065353323978502	0.0107521886658985	225	0.607814148441948	0.543923737142115	0.703243125019391	TPM0	-0.0043264236424513	0.0016102506087522	225	-2.68680143260676	0.0077524578373491	0.0822026510738361	I-DIV0
181082	ENSG00000235194	SMRIN	-0.001555992569596	0.0107469171238776	1212	-0.144785016173518	0.884904684993542	0.903623164077631	TPM0	0.0057826999019578	0.0020344771399382	1212	2.84235186940134	0.0045532863990169	0.0093184356781742	I-DIV+
181083	ENSG00000235194	SMTSISCH	-7.15586889856589e-05	5.81059299034224e-05	1212	-1.23152127682314	0.218366860433836	0.702911337285902	TPM0	8.76778790506056e-06	8.82440134448343e-06	1212	0.993584444177818	0.32062354068964	0.825085835085286	I-DIV0
181084	ENSG00000129473	(Intercept)	6.7819122360597	0.109963556198922	1212	61.6741807057547	0.0	0.0	TPM+	0.0614634573421344	0.016662170132371	1212	3.68880265018566	0.0002352971803931	0.0003240298794873	I-DIV+
181085	ENSG00000129473	SMTSDBrain - Anterior cingulate cortex (BA24)	0.215690476440192	0.0421447987312501	1212	5.11784331479697	3.59076822100763e-07	8.45068727875073e-07	TPM+	0.0040167500506073	0.006727181096763	1212	0.597092599832064	0.55055708197991	0.738962695364856	I-DIV0
181086	ENSG00000129473	SMTSDBrain - Caudate (basal ganglia)	-0.315682974952411	0.0394654855058414	1212	-7.99896342097922	2.9104265709973104e-15	1.3901566915587101e-14	TPM-	0.0142544519650246	0.0062866015359631	1212	2.2674336656269	0.0235392278326068	0.0704974718179489	I-DIV0
181087	ENSG00000129473	SMTSDBrain - Cerebellar Hemisphere	0.510491878497996	0.0397145877718376	1212	12.8540142838898	1.52569009477266e-35	2.39612943469851e-35	TPM+	0.0734278877151948	0.0063220448614786	1212	11.6145787200284	1.20857919332515e-29	6.54691855871037e-29	I-DIV+
181088	ENSG00000129473	SMTSDBrain - Cerebellum	0.281807287876962	0.0399258060948576	1212	7.05827422012296	2.8308205682377898e-12	3.79954334809504e-12	TPM+	0.0708357066396673	0.0062955037077724	1212	11.2517933318367	5.25379126748464e-28	2.07349279484925e-27	I-DIV+
181089	ENSG00000129473	SMTSDBrain - Cortex	0.321310788342761	0.0406617402809342	1212	7.90204221764259	6.1220871201929e-15	1.28003601559665e-14	TPM+	-0.0088862941460219	0.0064176211498034	1212	-1.38467103909586	0.166407925692774	0.233984823321143	I-DIV0
181090	ENSG00000129473	SMTSDBrain - Frontal Cortex (BA9)	0.721577756999893	0.0404570043911496	1212	17.8356694436266	2.29238944668048e-63	8.36159744269495e-63	TPM+	0.0013313156854436	0.0064481427215031	1212	0.206464984251044	0.83646239169992	0.895385715939463	I-DIV0
181091	ENSG00000129473	SMTSDBrain - Hippocampus	-0.0397625754298602	0.0410053734837127	1212	-0.969691824552065	0.332393594627597	0.417710268302605	TPM0	0.0046964617742854	0.0065392067480283	1212	0.718200533375321	0.472772066983279	0.713551892919001	I-DIV0
181092	ENSG00000129473	SMTSDBrain - Hypothalamus	0.114456369670699	0.040269747642647	1212	2.84224203951766	0.0045548448462755	0.0061140567392275	TPM+	0.0275339341159178	0.0064235929547267	1212	4.28637591297828	1.96013774073289e-05	0.0001245458306049	I-DIV+
181093	ENSG00000129473	SMTSDBrain - Nucleus accumbens (basal ganglia)	-0.34508335931834	0.0388278674564441	1212	-8.88751770118315	2.21406768485067e-18	7.519851506204529e-18	TPM-	0.0246619865980099	0.0061887421076446	1212	3.98497564917859	7.1512706735859e-05	0.0003723552115934	I-DIV+
181094	ENSG00000129473	SMTSDBrain - Putamen (basal ganglia)	-0.299590670944469	0.0395828991641195	1212	-7.56868944091992	7.43575212704109e-14	3.02979153833167e-13	TPM-	0.0168907780206786	0.0063123566482613	1212	2.67582758102409	0.0075549660764161	0.0334991130926836	I-DIV+
181095	ENSG00000129473	SMTSDBrain - Spinal cord (cervical c-1)	0.682191446115157	0.0421631299286314	1212	16.1798103525494	1.84068850824489e-53	5.52625366696049e-53	TPM+	0.0383960261645967	0.0067025066139122	1212	5.72860697890229	1.27623492655219e-08	6.55462336264268e-08	I-DIV+
181096	ENSG00000129473	SMTSDBrain - Substantia nigra	0.367518362317846	0.0453421220397395	1212	8.10545130630938	1.27405748259817e-15	5.315790824626971e-15	TPM+	0.0293900125350986	0.00722592554193	1212	4.06730077199892	5.06324159424262e-05	0.0004597875751054	I-DIV+
181097	ENSG00000129473	SEXFemale	0.0364664914000079	0.0293574308170147	225	1.24215540614927	0.215472370625135	0.493522216822754	TPM0	0.0021301467436369	0.0041024866946835	225	0.519233065739721	0.604108586328931	0.887106301956248	I-DIV0
181098	ENSG00000129473	age_int	-0.030719977330351	0.0089260569282171	225	-3.44160670018121	0.0006892916688777	0.0074095344772647	TPM-	-0.0017805395250636	0.0012515047661908	225	-1.42271893257184	0.156202592632646	0.419347550312871	I-DIV0
181099	ENSG00000129473	SMRIN	-0.0566034892598714	0.0112520870463936	1212	-5.03048803537416	5.63009660211007e-07	1.44157421729966e-06	TPM-	0.0094089433075653	0.0017612433065305	1212	5.3422166447293	1.09583391644762e-07	4.47663421904842e-07	I-DIV+
181100	ENSG00000129473	SMTSISCH	9.32072012398204e-05	4.89115133949578e-05	1212	1.90562905889207	0.0569347635803855	0.467919464208935	TPM0	1.18320932758617e-05	6.88370832368825e-06	1212	1.71885453588221	0.0858962176816469	0.649342139596311	I-DIV0
181101	ENSG00000258643	(Intercept)	0.887894390076176	0.215455063672036	1212	4.12101890270595	4.028390493269e-05	4.82821399367355e-05	TPM+	0.0512488211869291	0.0931836653389746	1212	0.549976447057551	0.582436861393615	0.616505465827027	I-DIV0
181102	ENSG00000258643	SMTSDBrain - Anterior cingulate cortex (BA24)	0.267149584985275	0.0896009082951925	1212	2.98154996493053	0.0029251998129705	0.0047918077631466	TPM+	0.13083313270114	0.0413730338413514	1212	3.16228036848425	0.0016042327329253	0.0093974920803331	I-DIV+
181103	ENSG00000258643	SMTSDBrain - Caudate (basal ganglia)	0.0404930648103112	0.0836193759637943	1212	0.484254568317324	0.628292705983855	0.688994162099062	TPM0	0.085930884401191	0.0384788425480781	1212	2.23319826457418	0.0257178421605872	0.0755503363211015	I-DIV0
181104	ENSG00000258643	SMTSDBrain - Cerebellar Hemisphere	0.779205685452809	0.084056356241444	1212	9.27003882031971	8.247464677536161e-20	1.15740809805998e-19	TPM+	0.140785339096727	0.0386439890038609	1212	3.64313681702634	0.0002807179513224	0.0004829825101857	I-DIV+
181105	ENSG00000258643	SMTSDBrain - Cerebellum	1.17015047658856	0.0833236324301785	1212	14.0434405277409	1.27853143842004e-41	2.1911751050917799e-41	TPM+	0.255837852868666	0.0380135132905501	1212	6.73018173598454	2.6078017793913597e-11	6.050986719648719e-11	I-DIV+
181106	ENSG00000258643	SMTSDBrain - Cortex	0.762653942148683	0.0849754312799265	1212	8.97499348530923	1.0542705285983599e-18	2.41058766062477e-18	TPM+	0.164291539813757	0.0387890256881397	1212	4.23551602287322	2.45281655190419e-05	6.91434881304093e-05	I-DIV+
181107	ENSG00000258643	SMTSDBrain - Frontal Cortex (BA9)	0.374740067996185	0.0857981741710503	1212	4.36769280485025	1.36289775249919e-05	1.97276926712425e-05	TPM+	0.165027296591368	0.039514260497714	1212	4.17639845748639	3.17369242170769e-05	0.0001374514381983	I-DIV+
181108	ENSG00000258643	SMTSDBrain - Hippocampus	0.027869132983713	0.0870482499093898	1212	0.320157303710558	0.748904271770698	0.807130028872695	TPM0	0.0131183653240431	0.0401436392255043	1212	0.326785652151554	0.743886436589338	0.892866725057276	I-DIV0
181109	ENSG00000258643	SMTSDBrain - Hypothalamus	0.348819845673431	0.0855206968799925	1212	4.0787769323596	4.82293412732484e-05	7.34150538089421e-05	TPM+	0.147617425560633	0.039449797624419	1212	3.74190577518349	0.0001911784398996	0.0009174004177731	I-DIV+
181110	ENSG00000258643	SMTSDBrain - Nucleus accumbens (basal ganglia)	-0.0029044389310066	0.0823533207076744	1212	-0.0352680244833896	0.971871827649965	0.977303348089009	TPM0	0.0933700576666961	0.0379438207166508	1212	2.46074475114001	0.0140035299039395	0.0377402154344786	I-DIV+
181111	ENSG00000258643	SMTSDBrain - Putamen (basal ganglia)	-0.115632810920357	0.0840248972996124	1212	-1.37617318957306	0.16902223084584	0.217443776666643	TPM0	0.0660987120931559	0.0387407093453684	1212	1.70618228757492	0.0882303329093613	0.218082905289858	I-DIV0
181112	ENSG00000258643	SMTSDBrain - Spinal cord (cervical c-1)	-0.0531459441156587	0.0890545442897613	1212	-0.596779698773541	0.550765929043278	0.577194236578944	TPM0	-0.0354528683935039	0.0408969035394332	1212	-0.866883928249481	0.386177196178326	0.490433888698076	I-DIV0
181113	ENSG00000258643	SMTSDBrain - Substantia nigra	0.127721208936514	0.0961463780243524	1212	1.32840374812834	0.184294834369469	0.226879521645636	TPM0	0.126801220587309	0.0442855756578259	1212	2.86326233099109	0.0042652355475956	0.0197357509236203	I-DIV+
181114	ENSG00000258643	SEXFemale	-0.140482881906763	0.0504616474544491	225	-2.7839535368633	0.0058270189718992	0.141379857087139	TPM0	-0.0296394448172488	0.0193940248942011	225	-1.52827713581574	0.127848325491612	0.603103440928483	I-DIV0
181115	ENSG00000258643	age_int	-0.0368053240444868	0.0154285511207462	225	-2.38553340209607	0.0178832990072075	0.0697276918197792	TPM0	-0.0064611534634487	0.0059633819652608	225	-1.08347134245093	0.279758947008791	0.565951599199847	I-DIV0
181116	ENSG00000258643	SMRIN	0.0402341929321157	0.0231400929715058	1212	1.73872218152534	0.0823375685545848	0.110410997670503	TPM0	0.0452020372898839	0.0102883244933722	1212	4.39352756797313	1.21275614155277e-05	3.78678381884176e-05	I-DIV+
181117	ENSG00000258643	SMTSISCH	-7.11954508528583e-07	8.5001137219695e-05	1212	-0.0083758233338509	0.993318516416984	0.998247409635333	TPM0	-4.92937679554954e-05	3.2951986935802e-05	1212	-1.49592703018276	0.134933007349395	0.705078145382883	I-DIV0
181118	ENSG00000100836	(Intercept)	6.91485441899201	0.107833391214378	1212	64.1253543185426	0.0	0.0	TPM+	0.407717784609105	0.0184723890475828	1212	22.0717408862963	5.138549380486411e-91	2.44335708380246e-90	I-DIV+
181119	ENSG00000100836	SMTSDBrain - Anterior cingulate cortex (BA24)	0.156691372759128	0.039925721309637	1212	3.92457212091262	9.17692313114236e-05	0.0001748374453838	TPM+	0.0242592529982785	0.0066095584514104	1212	3.67032883915288	0.0002527702755175	0.0020389019574862	I-DIV+
181120	ENSG00000100836	SMTSDBrain - Caudate (basal ganglia)	0.0441583600307709	0.0374301004649399	1212	1.17975531677061	0.238329056873314	0.298363558391212	TPM0	0.0224815561475718	0.0062024596654992	1212	3.62461948323889	0.0003013819228422	0.0019916867138082	I-DIV+
181121	ENSG00000100836	SMTSDBrain - Cerebellar Hemisphere	1.73317644915404	0.0376813309134575	1212	45.9956272015608	4.4622620748086996e-268	2.0373546047439698e-267	TPM+	0.115036593783449	0.0062462963170371	1212	18.4167685848779	5.6323669977858605e-67	8.26532891964238e-66	I-DIV+
181122	ENSG00000100836	SMTSDBrain - Cerebellum	1.73601016390385	0.0381582747445703	1212	45.4949857016498	1.9912871789888e-264	9.621617696706931e-264	TPM+	0.171130518304346	0.0063753625477685	1212	26.8424763332468	6.10075323525311e-125	1.8612587037957198e-123	I-DIV+
181123	ENSG00000100836	SMTSDBrain - Cortex	0.463309197849578	0.0388320970977926	1212	11.9310887764523	4.16652891426994e-31	1.2255771656799198e-30	TPM+	0.128202625490644	0.0064824738516485	1212	19.7768056492878	1.14330373040459e-75	7.87090055096794e-73	I-DIV+
181124	ENSG00000100836	SMTSDBrain - Frontal Cortex (BA9)	0.486529568657153	0.0383580062069542	1212	12.6839118287891	1.04699048997372e-34	2.58789375870182e-34	TPM+	0.0478997032553639	0.0063543935591353	1212	7.5380447889478	9.31017068963485e-14	1.6379693633297599e-12	I-DIV+
181125	ENSG00000100836	SMTSDBrain - Hippocampus	0.137306794450106	0.0388682850099086	1212	3.53261777346498	0.0004269351627105	0.0010128995154866	TPM+	0.0293753252261373	0.0064378236047808	1212	4.56292794420816	5.55708459294879e-06	0.0001620458148153	I-DIV+
181126	ENSG00000100836	SMTSDBrain - Hypothalamus	0.233025704731686	0.0381636823764669	1212	6.10595441060944	1.37381747751059e-09	2.63321945755995e-09	TPM+	0.0552811199498834	0.0063198728942137	1212	8.747188570912	7.18606623036488e-18	3.40671175723346e-16	I-DIV+
181127	ENSG00000100836	SMTSDBrain - Nucleus accumbens (basal ganglia)	0.152712381175696	0.0368139721318018	1212	4.14821798172045	3.58441183794096e-05	6.33715688275537e-05	TPM+	0.0410877705109727	0.0060988099927041	1212	6.73701436183863	2.4923372307408896e-11	4.78347487412742e-10	I-DIV+
181128	ENSG00000100836	SMTSDBrain - Putamen (basal ganglia)	-0.155921016303456	0.0375184211371176	1212	-4.15585228743011	3.46841228650501e-05	7.37462604330877e-05	TPM-	0.013771586054697	0.0062138483131948	1212	2.21627329161763	0.0268579427100025	0.0896812874040867	I-DIV0
181129	ENSG00000100836	SMTSDBrain - Spinal cord (cervical c-1)	0.258113653030879	0.0400448014032811	1212	6.44562200300313	1.6580678196123e-10	2.49870047166091e-10	TPM+	0.0423200490766917	0.0066448808219709	1212	6.36881987962262	2.69848466806906e-10	1.6815350741521302e-09	I-DIV+
181130	ENSG00000100836	SMTSDBrain - Substantia nigra	-0.0385494307268068	0.0429951839405872	1212	-0.896598809300975	0.370111083056589	0.427605902161111	TPM0	0.0364373499150022	0.0071236846288065	1212	5.11495831351907	3.64490510897685e-07	5.8414400299129e-06	I-DIV+
181131	ENSG00000100836	SEXFemale	0.0408867822689907	0.030217314608679	225	1.35309119286355	0.177384460222302	0.451996386089464	TPM0	-0.0164220906695231	0.0054086268250432	225	-3.03627726606778	0.0026775372077681	0.263793955849872	I-DIV0
181132	ENSG00000100836	age_int	0.0254327314388702	0.0091713251559173	225	2.7730705221438	0.0060187130439182	0.03301014975317	TPM+	-0.0045748794585292	0.0016392249553776	225	-2.79087958215926	0.0057079259417081	0.0697371137044808	I-DIV0
181133	ENSG00000100836	SMRIN	-0.0456447475206967	0.0107706963972466	1212	-4.23786409320436	2.42768278816008e-05	5.22921089208634e-05	TPM-	0.0165596731279047	0.0017984607920903	1212	9.20769204462722	1.42132756191873e-19	2.5033704800246e-18	I-DIV+
181134	ENSG00000100836	SMTSISCH	-6.99275757318407e-05	5.00912993637471e-05	1212	-1.39600243196027	0.162969411785261	0.641215532738355	TPM0	-1.69475420034042e-05	8.91817293405404e-06	1212	-1.90033789754065	0.0576258973299982	0.600464738627257	I-DIV0
181135	ENSG00000092096	(Intercept)	6.28546569809581	0.165011498570971	1212	38.09107700087	2.11944352296759e-209	9.36886341224702e-209	TPM+	0.477856080064672	0.0168733356135611	1212	28.3201905662694	7.90152405190341e-136	6.509507379700239e-135	I-DIV+
181136	ENSG00000092096	SMTSDBrain - Anterior cingulate cortex (BA24)	0.544284372519704	0.0626436757974164	1212	8.68857654968824	1.1694582015151501e-17	5.52093057924595e-17	TPM+	0.000439605889482	0.0063603792726407	1212	0.0691163011886834	0.944908446648187	0.983916239090193	I-DIV0
181137	ENSG00000092096	SMTSDBrain - Caudate (basal ganglia)	0.303051604617771	0.0586805640593929	1212	5.16442896341352	2.81704659410493e-07	7.31471232716587e-07	TPM+	0.0204414291311408	0.0059594126219685	1212	3.43010803712204	0.000623633971039	0.003710868206476	I-DIV+
181138	ENSG00000092096	SMTSDBrain - Cerebellar Hemisphere	1.38131583839397	0.0590576559151193	1212	23.3892764111612	3.76449744683091e-100	8.12195838303865e-100	TPM+	0.19294474048503	0.0059982049012817	1212	32.1670805950294	1.23549605251382e-164	1.33080574799346e-162	I-DIV+
181139	ENSG00000092096	SMTSDBrain - Cerebellum	1.63141136719628	0.059486567527908	1212	27.4248697646054	3.23792390486331e-129	8.39379291250912e-129	TPM+	0.22423813918508	0.0060506973662476	1212	37.0598834501192	1.27163475555011e-201	1.58543816688035e-199	I-DIV+
181140	ENSG00000092096	SMTSDBrain - Cortex	1.17008414486164	0.0605709606454044	1212	19.317576151905	1.0711830437962699e-72	6.44419160922118e-72	TPM+	0.0373182820667508	0.0061600491182051	1212	6.05811436737763	1.8352796972824302e-09	8.22991184558764e-09	I-DIV+
181141	ENSG00000092096	SMTSDBrain - Frontal Cortex (BA9)	1.16468034300588	0.060149229532484	1212	19.3631797457503	5.4497803412544e-73	2.29988864401445e-72	TPM+	0.0067234056669627	0.0061081520458843	1212	1.10072663818068	0.271234210370327	0.397242946256626	I-DIV0
181142	ENSG00000092096	SMTSDBrain - Hippocampus	0.187547287138755	0.0609598224402851	1212	3.07657207043988	0.0021408908064341	0.0044786451352991	TPM+	0.0208116413161621	0.0061901400245136	1212	3.36206309287767	0.0007977557783572	0.0087476904394105	I-DIV+
181143	ENSG00000092096	SMTSDBrain - Hypothalamus	1.36960215536439	0.0598631191646373	1212	22.8788972989809	1.37820956259683e-96	4.95967504867234e-95	TPM+	0.0076307570060275	0.0060785376802846	1212	1.2553606487918	0.209589845429044	0.327767467903553	I-DIV0
181144	ENSG00000092096	SMTSDBrain - Nucleus accumbens (basal ganglia)	0.93245942140946	0.0577272281958465	1212	16.1528528313533	2.6379390657451002e-53	3.1287735705623902e-52	TPM+	0.0223310718019865	0.0058622139604432	1212	3.80932390947701	0.0001463322195522	0.0007029806930797	I-DIV+
181145	ENSG00000092096	SMTSDBrain - Putamen (basal ganglia)	-0.09747698103257	0.0588446349783801	1212	-1.65651432910381	0.097876540468693	0.132346468128205	TPM0	0.0209457094189908	0.00597530806794	1212	3.50537732629601	0.0004726064083273	0.0034437413112999	I-DIV+
181146	ENSG00000092096	SMTSDBrain - Spinal cord (cervical c-1)	-0.14276850249754	0.0627158695909043	1212	-2.27643343588822	0.0229938467065065	0.0271259550551947	TPM-	0.0311208127897615	0.0063710641828249	1212	4.88471186236939	1.17431504608699e-06	4.65317928922458e-06	I-DIV+
181147	ENSG00000092096	SMTSDBrain - Substantia nigra	-0.0911632039656937	0.0674143005477558	1212	-1.35228287210537	0.176537100012222	0.218122548367406	TPM0	0.0089483633717679	0.0068460949007943	1212	1.30707556664598	0.191434973398505	0.36708652421076	I-DIV0
181148	ENSG00000092096	SEXFemale	-0.0873420140550117	0.0446644954196106	225	-1.95551328262992	0.0517604546253026	0.265511336753964	TPM0	0.00662025537474	0.0046133470084048	225	1.43502220029817	0.152669333733972	0.624965416324642	I-DIV0
181149	ENSG00000092096	age_int	0.0071848942469753	0.0135730841169235	225	0.529348686347339	0.597085461662497	0.742383290142441	TPM0	0.0008343976611202	0.0014014301962334	225	0.595390097461051	0.552181112967338	0.780791924426074	I-DIV0
181150	ENSG00000092096	SMRIN	0.177571281448236	0.0167759905288898	1212	10.5848463101145	4.20048736318026e-25	6.16980676332062e-24	TPM+	-0.0018415911080094	0.001707017468703	1212	-1.07883553728869	0.280875703550667	0.359295987509309	I-DIV0
181151	ENSG00000092096	SMTSISCH	-8.94996874505402e-05	7.43133019658367e-05	1212	-1.20435621998986	0.228687062014518	0.712088372938821	TPM0	-7.28036518229148e-06	7.66786927506031e-06	1212	-0.949463915089269	0.342573997604642	0.839455431809747	I-DIV0
181152	ENSG00000100842	(Intercept)	5.45596594898346	0.203112258920568	1212	26.8618249729434	4.40265143706869e-125	1.1566547677873799e-124	TPM+	0.814767751044288	0.0347224290090499	1212	23.4651714841704	1.10470058402258e-100	5.921404552272669e-100	I-DIV+
181153	ENSG00000100842	SMTSDBrain - Anterior cingulate cortex (BA24)	-0.722488138117419	0.0807232152826439	1212	-8.95019029640609	1.30194949420517e-18	6.536166230578509e-18	TPM-	-0.0138185360006194	0.0135217494741387	1212	-1.02194882600423	0.307009057149224	0.506688977334943	I-DIV0
181154	ENSG00000100842	SMTSDBrain - Caudate (basal ganglia)	-0.0935808362576852	0.075486621763225	1212	-1.23970094397939	0.215326005045716	0.273085459663105	TPM0	-0.0035652791725597	0.0126547228087738	1212	-0.281735066538784	0.778194759751625	0.867925324076019	I-DIV0
181155	ENSG00000100842	SMTSDBrain - Cerebellar Hemisphere	0.374879047210719	0.0759281999379601	1212	4.93728347988004	9.02841078151049e-07	1.10493009981788e-06	TPM+	0.0604323403613324	0.0127320905142802	1212	4.74645858773563	2.31651263042926e-06	4.67972199415883e-06	I-DIV+
181156	ENSG00000100842	SMTSDBrain - Cerebellum	0.774623487934433	0.0758124090027843	1212	10.2176345287482	1.44513878087774e-23	2.16914659744224e-23	TPM+	0.0119861640149096	0.0127600677711968	1212	0.939349557528671	0.347738465263677	0.397350859420153	I-DIV0
181157	ENSG00000100842	SMTSDBrain - Cortex	-0.272369749974318	0.0772629446790665	1212	-3.52523128785323	0.0004388936569194	0.0006243322400199	TPM-	-0.052440890644008	0.0129993890455989	1212	-4.03410425367355	5.82397421252232e-05	0.000155561416466	I-DIV-
181158	ENSG00000100842	SMTSDBrain - Frontal Cortex (BA9)	-0.769769312970906	0.0774126078137642	1212	-9.94372021186501	1.8922856488290398e-22	3.94450381300144e-22	TPM-	-0.0186279334485538	0.0129747640888413	1212	-1.43570498245702	0.151344333746481	0.24996205075016	I-DIV0
181159	ENSG00000100842	SMTSDBrain - Hippocampus	0.323363024206979	0.0784904386072798	1212	4.1197759873008	4.04987864999811e-05	0.000112818048107	TPM+	-0.0231677194089453	0.0131525419079403	1212	-1.7614632647518	0.0784121326622779	0.251088824869326	I-DIV0
181160	ENSG00000100842	SMTSDBrain - Hypothalamus	-0.23487404515986	0.0770968418738434	1212	-3.04648075655542	0.0023654211035297	0.0032360530286236	TPM-	0.0178762964371716	0.0129176819217485	1212	1.38386256492928	0.166655329176398	0.275840840930278	I-DIV0
181161	ENSG00000100842	SMTSDBrain - Nucleus accumbens (basal ganglia)	-0.314153788442983	0.0742966311326984	1212	-4.22837191476266	2.53082033125472e-05	4.52189225063048e-05	TPM-	0.0111782961042871	0.0124523199576543	1212	0.897687831849834	0.369530282883369	0.516718707988709	I-DIV0
181162	ENSG00000100842	SMTSDBrain - Putamen (basal ganglia)	-0.0733327849802783	0.0757682615787525	1212	-0.967856242868358	0.333309260997466	0.398272204838764	TPM0	0.0111057082096717	0.0126963904818513	1212	0.874713819297431	0.381902936778927	0.588703540316927	I-DIV0
181163	ENSG00000100842	SMTSDBrain - Spinal cord (cervical c-1)	1.72450604916162	0.0805295800432302	1212	21.4145665261865	1.5287074171307699e-86	7.716147033104409e-86	TPM+	0.0114798378533944	0.013511034699028	1212	0.849663856922837	0.395679799798377	0.499685347029172	I-DIV0
181164	ENSG00000100842	SMTSDBrain - Substantia nigra	0.437612585207368	0.0867521332485796	1212	5.04440143222107	5.2433176469276e-07	1.16490376906765e-06	TPM+	0.016329726080517	0.0145407700595429	1212	1.12303034940023	0.261647011144276	0.455015790714823	I-DIV0
181165	ENSG00000100842	SEXFemale	0.0464825890696804	0.0512996043084687	225	0.906100343195179	0.365852040306386	0.632396648910283	TPM0	0.006654762029241	0.0090519492408211	225	0.735174474822545	0.462998838330531	0.829874105331888	I-DIV0
181166	ENSG00000100842	age_int	0.0298258386282458	0.0156323588646947	225	1.90795508767437	0.0576700951186762	0.157033239227708	TPM0	0.0036383580176483	0.0027547863976202	225	1.32074051940702	0.187929648689418	0.464041027724926	I-DIV0
181167	ENSG00000100842	SMRIN	-0.125081274089037	0.0212716346940548	1212	-5.8801909626624	5.29304648309155e-09	1.65110516180598e-08	TPM-	-0.029206542840936	0.0035904945229584	1212	-8.13440673817573	1.01606750848287e-15	1.09444985913726e-14	I-DIV-
181168	ENSG00000100842	SMTSISCH	-0.0001499220270451	8.58968302891805e-05	1212	-1.7453732173867	0.0811733387530147	0.528749462597637	TPM0	1.62311944427312e-06	1.51147962747268e-05	1212	0.107386127789702	0.914500432086907	0.987837715952255	I-DIV0
181169	ENSG00000166090	(Intercept)	0.237213098337219	0.0404099128041584	1212	5.87017100202227	5.6136678855237105e-09	7.1354914746233e-09	TPM+	0.0254400485227224	0.107386046233061	1212	0.23690273936997	0.812772278707134	0.831788796603462	I-DIV0
181170	ENSG00000166090	SMTSDBrain - Anterior cingulate cortex (BA24)	-0.0392353060795278	0.0166834413017991	1212	-2.35175137849389	0.0188446072041203	0.0280305787195904	TPM-	-0.0609909192452236	0.0501991330478203	1212	-1.21497953335415	0.224610535219164	0.412318135645761	I-DIV0
181171	ENSG00000166090	SMTSDBrain - Caudate (basal ganglia)	0.0619923544943703	0.0155750743502726	1212	3.98022847918445	7.29370397323083e-05	0.0001518786279749	TPM+	0.111555385878322	0.0465495077960225	1212	2.39648905348584	0.0167037805158871	0.0535833996532731	I-DIV0
181172	ENSG00000166090	SMTSDBrain - Cerebellar Hemisphere	0.0152859207935069	0.0156580649579137	1212	0.976233068044672	0.329143786425046	0.345051821653481	TPM0	-0.0275313850954938	0.0467168364335419	1212	-0.589324688855145	0.555753316113918	0.609657614476083	I-DIV0
181173	ENSG00000166090	SMTSDBrain - Cerebellum	0.0156409981738236	0.0155379842732643	1212	1.00662981109696	0.314313626432664	0.330292139695699	TPM0	-0.04353870869212	0.0457780976409784	1212	-0.95108165117692	0.341752546937175	0.390988258896432	I-DIV0
181174	ENSG00000166090	SMTSDBrain - Cortex	-0.0214172202330123	0.0158445178132304	1212	-1.3517117078267	0.176719767210678	0.20323800072733	TPM0	-0.0164590711141549	0.0467139888044106	1212	-0.352337095063072	0.724646727910161	0.790954940396217	I-DIV0
181175	ENSG00000166090	SMTSDBrain - Frontal Cortex (BA9)	-0.0291393382142546	0.0159794914247059	1212	-1.82354603408731	0.0684669235390601	0.081745232040226	TPM0	-0.0722043166996712	0.0478333095964443	1212	-1.50949865917366	0.131432036204555	0.222196760758373	I-DIV0
181176	ENSG00000166090	SMTSDBrain - Hippocampus	0.0151024864546985	0.0162104082027366	1212	0.931653679896167	0.351701072669611	0.437444532224565	TPM0	0.04054809735396	0.0486629970116447	1212	0.833242912356121	0.404871916126415	0.65893122828098	I-DIV0
181177	ENSG00000166090	SMTSDBrain - Hypothalamus	0.0048325179034796	0.0159254346097914	1212	0.303446532034267	0.761601668813778	0.784797658726888	TPM0	0.0017775171326408	0.0478331943810819	1212	0.0371607448685027	0.970362957542637	0.982462246290052	I-DIV0
181178	ENSG00000166090	SMTSDBrain - Nucleus accumbens (basal ganglia)	0.0132092874335712	0.0153375199125453	1212	0.861240116321975	0.38927615808176	0.444494028057012	TPM0	0.0198331584571677	0.0459624762823199	1212	0.431507613631269	0.666176060793402	0.784080260655818	I-DIV0
181179	ENSG00000166090	SMTSDBrain - Putamen (basal ganglia)	0.0070573641849653	0.015647603093223	1212	0.451018864865115	0.652056632203378	0.710429003943321	TPM0	-0.0247789057136236	0.0469478569981905	1212	-0.527796310587267	0.597737327790613	0.773059940230055	I-DIV0
181180	ENSG00000166090	SMTSDBrain - Spinal cord (cervical c-1)	0.0864731566735146	0.0165917361561936	1212	5.21182086428215	2.19635143224347e-07	3.07979353331059e-07	TPM+	0.0379510942215137	0.0494169221648329	1212	0.767977699924849	0.442650030078525	0.545441289981585	I-DIV0
181181	ENSG00000166090	SMTSDBrain - Substantia nigra	-0.0092454305640785	0.0179067614411216	1212	-0.516309473071273	0.605732464786606	0.657289463228558	TPM0	-0.0650901282013954	0.0536173654103498	1212	-1.21397475805163	0.224993860724079	0.409488826517824	I-DIV0
181182	ENSG00000166090	SEXFemale	0.0110089789522147	0.0095836486881976	225	1.1487252204656	0.251889031712414	0.528434029257021	TPM0	0.0300852636690899	0.0202974554006726	225	1.48221848873199	0.139681366663609	0.611069225017027	I-DIV0
181183	ENSG00000166090	age_int	0.0030002375585072	0.0029284940874363	225	1.0244984175924	0.306700112444635	0.484514574523431	TPM0	0.0065678886111936	0.0062697861505303	225	1.04754587373575	0.295971864017254	0.583573834080723	I-DIV0
181184	ENSG00000166090	SMRIN	-0.0188297954352989	0.0043239149445473	1212	-4.35480245952665	1.44429602818772e-05	3.18155026576577e-05	TPM-	0.0060729234085535	0.0120225277041237	1212	0.505128668280846	0.613560303386473	0.681571056813626	I-DIV0
181185	ENSG00000166090	SMTSISCH	-9.81026806233206e-06	1.61280325671458e-05	1212	-0.608274321216119	0.543119519320032	0.879614135490173	TPM0	2.87693847952774e-05	3.47346588525997e-05	1212	0.828261619535789	0.407685419419789	0.868754717847499	I-DIV0
181186	ENSG00000166091	(Intercept)	6.41266893377647	0.253400438061419	1212	25.3064634885208	8.768990367310109e-114	2.1516843867346702e-113	TPM+	0.709936083045486	0.0254204332638546	1212	27.9277727360748	6.33315846703139e-133	5.0014579135648406e-132	I-DIV+
181187	ENSG00000166091	SMTSDBrain - Anterior cingulate cortex (BA24)	-0.769974816393037	0.10136067295018	1212	-7.596386191827	6.06436136504601e-14	2.25671205297623e-13	TPM-	-0.0654075526786408	0.0102561300656255	1212	-6.37741060810655	2.55607031439843e-10	1.27273010560329e-08	I-DIV-
181188	ENSG00000166091	SMTSDBrain - Caudate (basal ganglia)	-0.142458945375823	0.0947599620948577	1212	-1.50336642424167	0.133005091482696	0.176752213053882	TPM0	0.0364161715774638	0.0095847192930148	1212	3.79939886231236	0.0001522456274	0.0011270019935731	I-DIV+
181189	ENSG00000166091	SMTSDBrain - Cerebellar Hemisphere	-1.37316161988358	0.0953061366969509	1212	-14.4079034936636	1.47162128347273e-43	2.42271276798785e-43	TPM-	-0.0931111110250748	0.0096388476723411	1212	-9.65998366093684	2.55560155239662e-21	1.03917295790057e-20	I-DIV-
181190	ENSG00000166091	SMTSDBrain - Cerebellum	-1.253671142191	0.0950543852684853	1212	-13.188987953054	3.25073400539722e-37	5.4209712734554504e-37	TPM-	-0.0650944779208503	0.009599478537998	1212	-6.78104312262214	1.85970806921876e-11	4.34251844388879e-11	I-DIV-
181191	ENSG00000166091	SMTSDBrain - Cortex	-0.708298572120844	0.0968836559754584	1212	-7.31081589551351	4.80866061483294e-13	9.53900428154156e-13	TPM-	0.0089318022950526	0.0097855784735713	1212	0.912751588388506	0.361554726134554	0.453023465507203	I-DIV0
181192	ENSG00000166091	SMTSDBrain - Frontal Cortex (BA9)	-0.711010075298827	0.0971846644087882	1212	-7.31607275308481	4.6317464297716e-13	8.19156405327862e-13	TPM-	-0.0428144463044465	0.0098309311249298	1212	-4.35507540032247	1.44252537950768e-05	6.71397614906662e-05	I-DIV-
181193	ENSG00000166091	SMTSDBrain - Hippocampus	0.560327709440389	0.0985454155627482	1212	5.68598454063653	1.62853187528466e-08	7.39918901384713e-08	TPM+	0.0242790066569902	0.0099696770649246	1212	2.43528516509413	0.0150234837234236	0.0806105866745812	I-DIV0
181194	ENSG00000166091	SMTSDBrain - Hypothalamus	-0.144485231147277	0.096798804357967	1212	-1.49263446078283	0.135793147907031	0.158518777938656	TPM0	0.0038263047425768	0.0097933800811921	1212	0.390703180194666	0.696085310991444	0.789358648874778	I-DIV0
181195	ENSG00000166091	SMTSDBrain - Nucleus accumbens (basal ganglia)	-0.339662283697573	0.0932736081634868	1212	-3.64156903957467	0.0002824145903432	0.0004682463480099	TPM-	0.0073801080502502	0.0094354329611311	1212	0.782169517885645	0.434267735176651	0.580956008684276	I-DIV0
181196	ENSG00000166091	SMTSDBrain - Putamen (basal ganglia)	0.0454090262156904	0.0951274302400778	1212	0.477349446958563	0.633199371497732	0.693750266281143	TPM0	0.0374182215130325	0.0096238270988032	1212	3.88808123097783	0.0001065196927652	0.0009671059720444	I-DIV+
181197	ENSG00000166091	SMTSDBrain - Spinal cord (cervical c-1)	2.89525722285151	0.101065123625048	1212	28.6474415604827	2.94995631022907e-138	3.86029819968323e-137	TPM+	-0.0697635170863358	0.0102190889014099	1212	-6.82678443835736	1.3694881214402898e-11	9.74583142242047e-11	I-DIV-
181198	ENSG00000166091	SMTSDBrain - Substantia nigra	1.01052754438589	0.10890847111351	1212	9.27868635060235	7.645902665751171e-20	4.2138956773235e-19	TPM+	-0.0084959055876798	0.0110167580454359	1212	-0.771180192270772	0.440750448290595	0.639113677247475	I-DIV0
181199	ENSG00000166091	SEXFemale	0.01184630702309	0.0633431941386696	225	0.18701783489409	0.851815175503025	0.935537316287361	TPM0	-0.0010930402684592	0.0062660356553447	225	-0.174438884261206	0.861677414353355	0.966799615161417	I-DIV0
181200	ENSG00000166091	age_int	0.0108282761204884	0.0193108265734145	225	0.560736024391406	0.575535458340542	0.726890679378172	TPM0	-0.0013724617521613	0.0019114221010176	225	-0.718031747896327	0.473482595711331	0.730500187127859	I-DIV0
181201	ENSG00000166091	SMRIN	-0.183040307114244	0.026640737260564	1212	-6.87069225314559	1.0191854199194e-11	4.0690322589520497e-11	TPM-	-0.0082205274573299	0.0026859534538528	1212	-3.06056214248167	0.002257791904025	0.0049012718684306	I-DIV-
181202	ENSG00000166091	SMTSISCH	-8.04649829307599e-05	0.0001061544356452	1212	-0.757999253084713	0.44859878636212	0.840729731295419	TPM0	-1.56259251880663e-05	1.0513038809714e-05	1212	-1.48633762995605	0.137449911631707	0.706450075337474	I-DIV0
181203	ENSG00000197616	(Intercept)	0.706175745606076	0.184324973504575	1212	3.83114524407376	0.0001340836019037	0.0001588655905824	TPM+	0.212712172924699	0.0742846421058692	1212	2.86347442613435	0.0042624005792911	0.0055713101182512	I-DIV+
181204	ENSG00000197616	SMTSDBrain - Anterior cingulate cortex (BA24)	-0.158256148868603	0.073885151390708	1212	-2.14192088518215	0.0323986873478356	0.0467810336919231	TPM-	0.0115963021568515	0.0340120300260728	1212	0.34094707513671	0.733202517402962	0.870965076170043	I-DIV0
181205	ENSG00000197616	SMTSDBrain - Caudate (basal ganglia)	0.0486463649017421	0.0690675678035595	1212	0.704330070520234	0.481362550123396	0.549959926304484	TPM0	0.087683460632558	0.0315772774369605	1212	2.77678975990268	0.0055744359757	0.0224937867582146	I-DIV+
181206	ENSG00000197616	SMTSDBrain - Cerebellar Hemisphere	-0.0500633011965457	0.0694637097060185	1212	-0.720711597587022	0.471225956913375	0.487927792425215	TPM0	0.0699271229835491	0.0316994067933571	1212	2.20594421338519	0.02757498958721	0.0383978880594393	I-DIV+
181207	ENSG00000197616	SMTSDBrain - Cerebellum	-0.0202877999346456	0.0692554480670993	1212	-0.29294157356385	0.769616956420055	0.780260909716683	TPM0	0.0533468249368641	0.0311039144075396	1212	1.71511611811576	0.0865795470752768	0.109609576391627	I-DIV0
181208	ENSG00000197616	SMTSDBrain - Cortex	0.0345085189416365	0.0705906762510491	1212	0.488853780333683	0.625033664544768	0.655416095655752	TPM0	0.0804212431595898	0.0317407536075646	1212	2.53369041434553	0.0114119979081575	0.0212086355490335	I-DIV+
181209	ENSG00000197616	SMTSDBrain - Frontal Cortex (BA9)	-0.054248644713543	0.0708365285716285	1212	-0.765828673530887	0.443927364857012	0.482737854209596	TPM0	0.01354802383204	0.0324397677933039	1212	0.417636276509864	0.676287042300445	0.781858135790394	I-DIV0
181210	ENSG00000197616	SMTSDBrain - Hippocampus	-0.114609272826265	0.0718302348327831	1212	-1.59555754054082	0.110848313820724	0.160995432125972	TPM0	0.0549886340042095	0.0329828294650198	1212	1.66718971343948	0.0957350371226132	0.285905050509139	I-DIV0
181211	ENSG00000197616	SMTSDBrain - Hypothalamus	0.0395329294507053	0.0705578386622775	1212	0.560291105853287	0.575384439477214	0.609081241789157	TPM0	0.116761009430631	0.0324170726074135	1212	3.60183693465056	0.0003287629220027	0.0014784527426845	I-DIV+
181212	ENSG00000197616	SMTSDBrain - Nucleus accumbens (basal ganglia)	-0.0472504963635977	0.0679860267413731	1212	-0.695003056191888	0.487186602717557	0.543017926751358	TPM0	0.0833513976055976	0.0311615166823829	1212	2.67481838111943	0.0075776083928792	0.0221863630349205	I-DIV+
181213	ENSG00000197616	SMTSDBrain - Putamen (basal ganglia)	-0.10971465175416	0.0693387634899783	1212	-1.58229893687126	0.113842241838617	0.15218050293564	TPM0	0.0387390747917564	0.0318247404070496	1212	1.21726286833043	0.22374117243825	0.417330395145158	I-DIV0
181214	ENSG00000197616	SMTSDBrain - Spinal cord (cervical c-1)	0.0061750552725725	0.0736572303201768	1212	0.0838350185817542	0.933201449585912	0.939990739030842	TPM0	0.038389077583515	0.0335367722425013	1212	1.14468611665807	0.252565204437865	0.347223453395331	I-DIV0
181215	ENSG00000197616	SMTSDBrain - Substantia nigra	-0.0764526530153656	0.0793816080214606	1212	-0.963102851162915	0.335688022744428	0.391867012100802	TPM0	0.0277362909683379	0.0363603257202552	1212	0.762817450584248	0.445720710712134	0.642763363699083	I-DIV0
181216	ENSG00000197616	SEXFemale	0.080689055202567	0.0459202803316192	225	1.75715510924282	0.080251467441177	0.318551450354374	TPM0	-0.0039786946416168	0.0145976867657602	225	-0.272556515663094	0.785444111464711	0.944403439787493	I-DIV0
181217	ENSG00000197616	age_int	-0.0082439298383725	0.014001306794649	225	-0.588797171527104	0.556587980582701	0.712738704775293	TPM0	0.002488334951451	0.0045010073401071	225	0.552839567551524	0.580922098426112	0.797994294785972	I-DIV0
181218	ENSG00000197616	SMRIN	-0.0298524364309754	0.0194025878809554	1212	-1.53858014271781	0.124167846907889	0.160338744734914	TPM0	-0.018519987255661	0.0082769690514528	1212	-2.23753250018618	0.0254327091317282	0.0442286124537928	I-DIV-
181219	ENSG00000197616	SMTSISCH	7.19307731716991e-05	7.697757368974e-05	1212	0.934438041157517	0.350264111215776	0.792687749391794	TPM0	-1.79859443227573e-05	2.49075561344999e-05	1212	-0.722107950921956	0.470367405245933	0.890897471143947	I-DIV0
181220	ENSG00000129460	(Intercept)	3.40609620392633	0.0669909307471931	1212	50.8441391384766	7.87475535723448e-303	6.90032519792201e-302	TPM+	0.425606994815542	0.0255092340946097	1212	16.6844285969948	2.03810356060313e-56	6.389097560599859e-56	I-DIV+
181221	ENSG00000129460	SMTSDBrain - Anterior cingulate cortex (BA24)	0.0542070625744338	0.0268543830777545	1212	2.01855549678732	0.0437533388976862	0.0619613959490173	TPM0	0.0223026387995567	0.0093346913680876	1212	2.38922080228624	0.0170363307767093	0.0621264996587783	I-DIV0
181222	ENSG00000129460	SMTSDBrain - Caudate (basal ganglia)	0.145664868752148	0.0251033144909969	1212	5.80261498155511	8.3259023786408e-09	2.4440552143752e-08	TPM+	0.0262246287900137	0.0087542814355392	1212	2.99563464838486	0.0027943863932337	0.0128027529370554	I-DIV+
181223	ENSG00000129460	SMTSDBrain - Cerebellar Hemisphere	1.69405485766185	0.0252472759335393	1212	67.098520336264	0.0	0.0	TPM+	0.135957530201632	0.0088141487076497	1212	15.4249190376872	3.7789378227192695e-49	3.65743896607194e-48	I-DIV+
181224	ENSG00000129460	SMTSDBrain - Cerebellum	1.51757552781312	0.0251713235852517	1212	60.2898581265824	0.0	0.0	TPM+	0.157044266557315	0.0089492263432238	1212	17.5483623426538	1.3190846780004e-61	1.18672652224195e-60	I-DIV+
181225	ENSG00000129460	SMTSDBrain - Cortex	0.36731408777264	0.0256566459463621	1212	14.3165279101777	4.5413637171848294e-43	1.6357587146930098e-42	TPM+	0.0588783592535314	0.009104709067264	1212	6.4668029278638	1.44834355159062e-10	7.21619628567836e-10	I-DIV+
181226	ENSG00000129460	SMTSDBrain - Frontal Cortex (BA9)	0.560353672606059	0.0257462788955567	1212	21.7644528313863	6.45513449696064e-89	3.54528614723811e-88	TPM+	0.0206858375376483	0.0089703841758748	1212	2.30601467362806	0.0212779253379392	0.0474001657622731	I-DIV+
181227	ENSG00000129460	SMTSDBrain - Hippocampus	0.170509479878573	0.026107471603183	1212	6.53106062778536	9.586232831759819e-11	5.82904802834428e-10	TPM+	0.0367894049514828	0.0090891160260528	1212	4.04763288817423	5.50171461327216e-05	0.0010346098478212	I-DIV+
181228	ENSG00000129460	SMTSDBrain - Hypothalamus	0.244200521093798	0.0256450129966465	1212	9.5223395334497	8.831829648564041e-21	2.61340292759041e-20	TPM+	0.0446954650491727	0.0089237501208538	1212	5.00859665990921	6.29498862836208e-07	6.02264954329216e-06	I-DIV+
181229	ENSG00000129460	SMTSDBrain - Nucleus accumbens (basal ganglia)	0.174587828525417	0.0247102364116941	1212	7.06540502553807	2.6946468761272e-12	7.0617409196620495e-12	TPM+	0.0321452576020607	0.008609382446531	1212	3.73374719983696	0.0001974086820689	0.0009153057311505	I-DIV+
181230	ENSG00000129460	SMTSDBrain - Putamen (basal ganglia)	0.0049926559415041	0.0252019185935016	1212	0.198106184772436	0.842995207971436	0.875044100754653	TPM0	0.0244097076697613	0.0087732867452551	1212	2.78227628693007	0.0054816549392612	0.0259403838339098	I-DIV+
181231	ENSG00000129460	SMTSDBrain - Spinal cord (cervical c-1)	0.689236590943457	0.026771412043456	1212	25.7452460790889	5.9516432375458904e-117	5.21518090887115e-116	TPM+	0.0352432293755948	0.0093702729425869	1212	3.76117425730663	0.0001771908306892	0.0005067075335259	I-DIV+
181232	ENSG00000129460	SMTSDBrain - Substantia nigra	0.0971658877877399	0.0288520752056038	1212	3.36772613738605	0.0007816994046438	0.0013075669103244	TPM+	0.0420726415325304	0.0100553387490747	1212	4.18410981294905	3.06935506890479e-05	0.0002994465074617	I-DIV+
181233	ENSG00000129460	SEXFemale	-0.030397464052237	0.0166876027196224	225	-1.82155966695526	0.0698496871741385	0.301139758348846	TPM0	0.0011911992130021	0.0072599930807724	225	0.16407718295999	0.869817679323992	0.968271452082122	I-DIV0
181234	ENSG00000129460	age_int	0.0041624925536011	0.005088148953288	225	0.818076002061873	0.414179301479382	0.592705715774596	TPM0	0.0025603756674518	0.0022023385192496	225	1.16257135089487	0.246235052654495	0.531189183604047	I-DIV0
181235	ENSG00000129460	SMRIN	-0.0175916955445444	0.0070519115270231	1212	-2.49459958156487	0.012742259936429	0.0195713399780208	TPM-	-0.0155051505878231	0.00252608339426	1212	-6.13802007608113	1.1301419002691701e-09	5.851755019248531e-09	I-DIV-
181236	ENSG00000129460	SMTSISCH	4.73651859759511e-06	2.7974164745601e-05	1212	0.169317605750496	0.865575082787991	0.971953468609676	TPM0	-1.70712861057579e-05	1.20133937598015e-05	1212	-1.4210211075309	0.155567849313336	0.72598329679557	I-DIV0
181237	ENSG00000136367	(Intercept)	0.764540861438391	0.119132941212626	1212	6.41754374278274	1.98240974626003e-10	2.56638671590886e-10	TPM+	0.440534559733241	0.0260106348266585	1212	16.9367092602343	6.46269726195542e-58	2.0626959976980898e-57	I-DIV+
181238	ENSG00000136367	SMTSDBrain - Anterior cingulate cortex (BA24)	0.601634175292057	0.0436325945692396	1212	13.7886408367794	2.7621300693773596e-40	5.69473535397409e-39	TPM+	-0.0436964267574192	0.0107902606235998	1212	-4.04961736159079	5.4558905254005e-05	0.0005724888706374	I-DIV-
181239	ENSG00000136367	SMTSDBrain - Caudate (basal ganglia)	0.189404926516218	0.0409185828302798	1212	4.628824201997	4.07321151652266e-06	9.53507261274686e-06	TPM+	-0.0092084828445061	0.0100711224599359	1212	-0.914345236207636	0.360717329923537	0.537673659725403	I-DIV0
181240	ENSG00000136367	SMTSDBrain - Cerebellar Hemisphere	1.50108485616825	0.0411980335967467	1212	36.4358374688735	6.584336980023191e-197	2.1049140266845802e-196	TPM+	0.0934615653073314	0.0101241048465876	1212	9.23158804887659	1.15413719548778e-19	4.415223086096541e-19	I-DIV+
181241	ENSG00000136367	SMTSDBrain - Cerebellum	1.70526605215725	0.0418211560148353	1212	40.7752012295485	1.51999917751535e-229	6.128766737147449e-229	TPM+	0.14004860345908	0.0100394173803785	1212	13.9498735985216	3.97010487108258e-41	2.2299624167691198e-40	I-DIV+
181242	ENSG00000136367	SMTSDBrain - Cortex	1.25322846951274	0.0425486463170004	1212	29.4540150625665	2.91060227996199e-144	7.48157086053866e-143	TPM+	-0.0299964674459289	0.010238116813366	1212	-2.92988134368305	0.0034544216648627	0.0070741480395029	I-DIV-
181243	ENSG00000136367	SMTSDBrain - Frontal Cortex (BA9)	1.08700008604892	0.0419289851608353	1212	25.9247888275687	2.97598311518336e-118	2.7669827742697204e-117	TPM+	-0.0404858614327627	0.0103332255493283	1212	-3.91802745807619	9.426399735304e-05	0.0003732140257287	I-DIV-
181244	ENSG00000136367	SMTSDBrain - Hippocampus	0.558222282024568	0.0424841523698002	1212	13.1395414733843	5.76394283384875e-37	5.40037105509829e-35	TPM+	-0.0629633818136359	0.0104833541071043	1212	-6.00603405840952	2.5096805975595303e-09	2.25785696487259e-07	I-DIV-
181245	ENSG00000136367	SMTSDBrain - Hypothalamus	0.620274579038763	0.0417114104291951	1212	14.8706210760165	4.53429679418683e-46	3.01790901383583e-45	TPM+	-0.0400812576038914	0.0102992775713436	1212	-3.89165718918113	0.0001049807593657	0.0005362146270311	I-DIV-
181246	ENSG00000136367	SMTSDBrain - Nucleus accumbens (basal ganglia)	0.347209882406676	0.0402415745070846	1212	8.62813860192147	1.92658750790826e-17	6.32633484036071e-17	TPM+	0.0143666313544721	0.0099182510940846	1212	1.44850450126642	0.147734657176709	0.257932561708413	I-DIV0
181247	ENSG00000136367	SMTSDBrain - Putamen (basal ganglia)	-0.0166077137392322	0.0410079727285272	1212	-0.404987436203572	0.685558213979691	0.739752539195477	TPM0	-0.0424168273696132	0.010119296516037	1212	-4.19167748493102	2.97014054111106e-05	0.0003177649008645	I-DIV-
181248	ENSG00000136367	SMTSDBrain - Spinal cord (cervical c-1)	0.0099579860470695	0.043796266709921	1212	0.227370659536463	0.820173880032896	0.835368147204482	TPM0	0.0523420995188627	0.0107266734904785	1212	4.87962084101134	1.20443471529005e-06	4.76180256726657e-06	I-DIV+
181249	ENSG00000136367	SMTSDBrain - Substantia nigra	0.125211056824962	0.0470000538374417	1212	2.66406198720595	0.0078227494949625	0.0117541673470523	TPM+	-0.018664681968644	0.0115795156522642	1212	-1.61187069728554	0.107250433601726	0.241925638495748	I-DIV0
181250	ENSG00000136367	SEXFemale	0.095814646359047	0.0338672493560296	225	2.82912395251812	0.0050892120090107	0.139275286454489	TPM0	-0.009643059636908	0.0061180584474675	225	-1.5761633726954	0.116393111871687	0.588996015780214	I-DIV0
181251	ENSG00000136367	age_int	0.0339625498167862	0.010274108543382	225	3.30564444334813	0.0011027118267787	0.0102163011466237	TPM+	-0.0027010549669551	0.0018702148027965	225	-1.444248523173	0.150060127644538	0.410371685859	I-DIV0
181252	ENSG00000136367	SMRIN	0.0400611296006478	0.0118048716549097	1212	3.39360992408469	0.0007120631867637	0.0012964020350945	TPM+	0.0212212348822192	0.002790065593991	1212	7.60599855713896	5.64924420614505e-14	4.88798539672682e-13	I-DIV+
181253	ENSG00000136367	SMTSISCH	-3.93538727549734e-06	5.60489496501145e-05	1212	-0.0702133991816793	0.944035392553284	0.989287496732419	TPM0	-7.43576143600441e-06	1.03023551957495e-05	1212	-0.721753550010799	0.470585227680346	0.890897471143947	I-DIV0
181254	ENSG00000259431	(Intercept)	2.93090785666629	0.0942619796421604	1212	31.0932134864202	1.51501089513704e-156	4.81024313487063e-156	TPM+	0.601941819380678	0.0135332895821451	1212	44.4786033526424	5.5020506270722405e-257	1.96215021687076e-255	I-DIV+
181255	ENSG00000259431	SMTSDBrain - Anterior cingulate cortex (BA24)	0.11078707435717	0.0362532871650839	1212	3.05591804276084	0.002292781616265	0.0037969914672595	TPM+	0.0015630843705381	0.0058055004441047	1212	0.269241968989159	0.787789313095073	0.902192336570316	I-DIV0
181256	ENSG00000259431	SMTSDBrain - Caudate (basal ganglia)	0.0281593690933044	0.0339442921490854	1212	0.829575970228713	0.406941925052162	0.475711955797411	TPM0	0.0289267486293492	0.0054094912679084	1212	5.34740647442315	1.06558658942086e-07	1.8788973337294e-06	I-DIV+
181257	ENSG00000259431	SMTSDBrain - Cerebellar Hemisphere	0.745072748393575	0.0341570970816458	1212	21.8131168059342	3.00834665751172e-89	6.2112610477299004e-89	TPM+	0.051335324650526	0.0054353616164721	1212	9.44469352231353	1.76599796275204e-20	6.975009164932861e-20	I-DIV+
181258	ENSG00000259431	SMTSDBrain - Cerebellum	0.82321395477579	0.0343149243065166	1212	23.9899685461191	2.2089630922799702e-104	5.16566557423735e-104	TPM+	0.0524006574515791	0.0053661645266109	1212	9.76501133942563	9.82215078425207e-22	3.25091838457039e-21	I-DIV+
181259	ENSG00000259431	SMTSDBrain - Cortex	0.374523302568645	0.0349499270355228	1212	10.7159966940126	1.15822031678099e-25	3.0652282293014e-25	TPM+	0.011655342503617	0.0054743692151678	1212	2.12907497567455	0.0334491993965477	0.05596899748969	I-DIV0
181260	ENSG00000259431	SMTSDBrain - Frontal Cortex (BA9)	0.40580039071318	0.0347983121000177	1212	11.6614963836988	7.3692709981396e-30	1.70592159334126e-29	TPM+	0.0040470253827589	0.0055525952848928	1212	0.728852937250774	0.466232435354513	0.59915895839054	I-DIV0
181261	ENSG00000259431	SMTSDBrain - Hippocampus	0.0304450615900201	0.0352710399397082	1212	0.863174480879002	0.388212315042485	0.475551460282748	TPM0	0.009566591093722	0.0056367132785188	1212	1.69719313738729	0.0899168917039991	0.274483143096418	I-DIV0
181262	ENSG00000259431	SMTSDBrain - Hypothalamus	-0.0832087079947572	0.0346389363692947	1212	-2.4021727199602	0.0164477206495105	0.0210996685379851	TPM-	0.0228745696261418	0.0055385173652904	1212	4.13008899628903	3.8748301019456e-05	0.0002249873847972	I-DIV+
181263	ENSG00000259431	SMTSDBrain - Nucleus accumbens (basal ganglia)	0.0141548285670575	0.033397037251114	1212	0.423834858781833	0.671761461642895	0.715936661752278	TPM0	0.0062498834191518	0.0053304654771709	1212	1.17248361253225	0.24123334835705	0.375805670787636	I-DIV0
181264	ENSG00000259431	SMTSDBrain - Putamen (basal ganglia)	-0.105752451011577	0.0340475741636102	1212	-3.10602013827477	0.0019402640006153	0.0033883467724432	TPM-	0.0258187877603558	0.0054404882952032	1212	4.74567471877839	2.32533770993626e-06	3.33811398904178e-05	I-DIV+
181265	ENSG00000259431	SMTSDBrain - Spinal cord (cervical c-1)	0.547033422489663	0.0362594136446384	1212	15.0866593666098	2.9204144608527003e-47	7.94533377545389e-47	TPM+	0.048818251870278	0.0057551410485206	1212	8.48254655423727	6.334498790913561e-17	7.38046018067148e-16	I-DIV+
181266	ENSG00000259431	SMTSDBrain - Substantia nigra	0.108892512718886	0.0389997250096532	1212	2.79213539818377	0.0053184309420728	0.008145873044765	TPM+	0.0165069447565953	0.0062225281427887	1212	2.65277141023866	0.008087694873864	0.0333913900922495	I-DIV+
181267	ENSG00000259431	SEXFemale	-0.0428951933935859	0.0250367386787254	225	-1.71328997534473	0.0880366028959351	0.329221203411098	TPM0	-0.0005768942630556	0.0030000988184828	225	-0.192291753692104	0.847687117200092	0.96286067530461	I-DIV0
181268	ENSG00000259431	age_int	-0.0133552010965805	0.0076138613987044	225	-1.7540641203231	0.0807809600705009	0.198201717468436	TPM0	-0.0010070992964101	0.0009196640279138	225	-1.09507305477053	0.274655463385942	0.560435726572402	I-DIV0
181269	ENSG00000259431	SMRIN	-0.013300594113734	0.0096679651610209	1212	-1.37573873014759	0.169156713563047	0.211548972142505	TPM0	-0.0030175746060679	0.001474667037587	1212	-2.04627521274603	0.0409446987153182	0.0675683542947732	I-DIV0
181270	ENSG00000259431	SMTSISCH	4.58144867752166e-05	4.17334679951197e-05	1212	1.09778767440497	0.272515259147675	0.743301594607984	TPM0	3.11032949708658e-06	5.07413518616776e-06	1212	0.61297726271965	0.540006376065873	0.910980285385365	I-DIV0
181271	ENSG00000213983	(Intercept)	2.69413278610345	0.253895052203211	1212	10.6112063339743	3.2455858808900304e-25	4.748716211237541e-25	TPM+	0.557829317862605	0.0189541433301027	1212	29.4304684810876	4.36233934953388e-144	3.9470446434582503e-143	I-DIV+
181272	ENSG00000213983	SMTSDBrain - Anterior cingulate cortex (BA24)	0.836590129611288	0.101208158532905	1212	8.26603449502831	3.60069000515538e-16	1.5371616484667102e-15	TPM+	0.0289374428750994	0.0068059166786716	1212	4.25180680888784	2.28341948212454e-05	0.0002783345964585	I-DIV+
181273	ENSG00000213983	SMTSDBrain - Caudate (basal ganglia)	1.39993765020058	0.0946310215821295	1212	14.7936440587359	1.196934014275e-45	2.3959864958319e-44	TPM+	0.0016190444676004	0.0063861225106929	1212	0.253525431886013	0.799905209194605	0.882258225298646	I-DIV0
181274	ENSG00000213983	SMTSDBrain - Cerebellar Hemisphere	3.73352984558725	0.095180827288139	1212	39.2256502907335	6.174250356996299e-218	2.1895426685930397e-217	TPM+	0.0772604950452415	0.0064310347109351	1212	12.0136958542411	1.7101790734860302e-31	9.86843128628929e-31	I-DIV+
181275	ENSG00000213983	SMTSDBrain - Cerebellum	4.41295593712357	0.0949860113981949	1212	46.4590087757641	1.91081659947974e-271	9.62643017377097e-271	TPM+	0.0989320703110068	0.0065583948944872	1212	15.0847992386317	2.9905386884643e-47	1.9494520211257202e-46	I-DIV+
181276	ENSG00000213983	SMTSDBrain - Cortex	2.3491060412324	0.0968083510660822	1212	24.265530972931	2.45628590826829e-106	2.7980454008287903e-105	TPM+	0.0964144041870073	0.0066691875286284	1212	14.4566941285029	8.04623054268041e-44	5.5878953689825294e-42	I-DIV+
181277	ENSG00000213983	SMTSDBrain - Frontal Cortex (BA9)	1.35652285563723	0.0970486783484097	1212	13.977757128925	2.8340070364219e-41	7.63157609093611e-41	TPM+	0.0664366437086112	0.0065427396137934	1212	10.1542545829807	2.63398895488388e-23	1.4685415884377201e-21	I-DIV+
181278	ENSG00000213983	SMTSDBrain - Hippocampus	0.645163674271009	0.0984033903902875	1212	6.55631550612394	8.14286115809673e-11	4.99357333761827e-10	TPM+	0.0201839584248391	0.0066287405616286	1212	3.04491603452947	0.0023776667985279	0.0206970731654161	I-DIV+
181279	ENSG00000213983	SMTSDBrain - Hypothalamus	0.899262185716274	0.0966576645732819	1212	9.30357866276077	6.14615930381712e-20	1.7668534207814102e-19	TPM+	0.0521276249731308	0.0065074256665066	1212	8.01048335310676	2.6628339687680702e-15	9.60439933063182e-14	I-DIV+
181280	ENSG00000213983	SMTSDBrain - Nucleus accumbens (basal ganglia)	1.6316247999203	0.0931426577518714	1212	17.5174816706099	2.0344370861996803e-61	3.277037316672e-60	TPM+	0.0333900689485228	0.0062795558524699	1212	5.31726601896366	1.25325247969566e-07	1.17350678672389e-06	I-DIV+
181281	ENSG00000213983	SMTSDBrain - Putamen (basal ganglia)	1.10447845957769	0.094990491759159	1212	11.6272527820785	1.05755668934898e-29	9.769750652947299e-29	TPM+	-0.0146054403059061	0.006398170672982	1212	-2.28275253231076	0.0226175101618941	0.0789203591383714	I-DIV0
181282	ENSG00000213983	SMTSDBrain - Spinal cord (cervical c-1)	0.206565989606447	0.100941151847121	1212	2.04640016312968	0.0409323931173743	0.0475547371502314	TPM+	0.0804361048086372	0.0068406815877458	1212	11.7584927432856	2.6369242616307196e-30	8.18687426640409e-29	I-DIV+
181283	ENSG00000213983	SMTSDBrain - Substantia nigra	-0.224527972896504	0.108756664832352	1212	-2.06449851365536	0.0391828329478306	0.0537254049961855	TPM0	0.0668551235242975	0.0073347096559827	1212	9.11489706613893	3.17688267178418e-19	2.6756787353739702e-17	I-DIV+
181284	ENSG00000213983	SEXFemale	-0.0588989663093135	0.0638202850840506	225	-0.922887859741526	0.357054240076752	0.624568806603545	TPM0	-0.0115771744847972	0.0055255927755051	225	-2.09519140391935	0.0372724846373388	0.438114263885508	I-DIV0
181285	ENSG00000213983	age_int	0.0286792258809181	0.0194516698146823	225	1.47438374978331	0.141776087888957	0.29022087091096	TPM0	-0.0023944506233448	0.0016749018186312	225	-1.4296065576558	0.154216984296762	0.416630562933786	I-DIV0
181286	ENSG00000213983	SMRIN	0.158947513563982	0.0266379190647369	1212	5.96696435550012	3.16877892732206e-09	1.00610478314052e-08	TPM+	0.0163018409690369	0.0018503699392384	1212	8.81004420972514	4.24944592465272e-18	6.31790861699072e-17	I-DIV+
181287	ENSG00000213983	SMTSISCH	-0.000315155976849	0.0001069045485107	1212	-2.94801279495895	0.0032595054855926	0.207273131963351	TPM0	-6.25056214376154e-06	9.11622068819781e-06	1212	-0.685652789412366	0.493063208227496	0.902040767079627	I-DIV0
181288	ENSG00000092051	(Intercept)	5.16825861127359	0.241354199195504	1212	21.4135847998532	1.55225345272428e-86	3.25670878103037e-86	TPM+	0.100227587466677	0.0252456428759745	1212	3.97009448161294	7.6068021703434e-05	0.0001067027866453	I-DIV+
181289	ENSG00000092051	SMTSDBrain - Anterior cingulate cortex (BA24)	0.449226333618096	0.0962098164719559	1212	4.66923594796629	3.36009880762622e-06	7.31122777517569e-06	TPM+	0.0699784550434302	0.0087613018907114	1212	7.9872210678666	3.1861404638426204e-15	5.424661086503669e-13	I-DIV+
181290	ENSG00000092051	SMTSDBrain - Caudate (basal ganglia)	-0.111298943538766	0.0899574751130825	1212	-1.23723952232826	0.216237827340803	0.274160351118995	TPM0	-0.0070617219960949	0.0082279062709598	1212	-0.858264759410192	0.3909159788777	0.567489181528939	I-DIV0
181291	ENSG00000092051	SMTSDBrain - Cerebellar Hemisphere	0.745050330632907	0.0904801185886734	1212	8.23440930730804	4.62599195524278e-16	6.279831671751901e-16	TPM+	0.226026833791076	0.0082883945903529	1212	27.2702791025603	4.43811652494979e-128	2.37409246810997e-126	I-DIV+
181292	ENSG00000092051	SMTSDBrain - Cerebellum	1.18105753363241	0.0902948070249073	1212	13.0800161443018	1.1461516445271699e-36	1.9037202496006798e-36	TPM+	0.267048601937937	0.0085237244289338	1212	31.3300370236558	2.50557286154184e-158	1.4479284923231199e-156	I-DIV+
181293	ENSG00000092051	SMTSDBrain - Cortex	0.673048683722821	0.0920271559500892	1212	7.31358778584712	4.71456325148035e-13	9.3546860305689e-13	TPM+	0.0981362513508639	0.0086598191570194	1212	11.3323672898316	2.29186305095669e-28	5.06834630570505e-27	I-DIV+
181294	ENSG00000092051	SMTSDBrain - Frontal Cortex (BA9)	0.577849789378915	0.0922557386145607	1212	6.26356471756342	5.21585625422591e-10	8.66518391872974e-10	TPM+	0.0895189068201973	0.008427517194986	1212	10.6222158613282	2.9137036971544903e-25	1.91433959920101e-23	I-DIV+
181295	ENSG00000092051	SMTSDBrain - Hippocampus	-0.0311260595501468	0.0935435539089489	1212	-0.332744034724654	0.739385050923823	0.799196047261097	TPM0	-0.0111303132095261	0.0085372741394755	1212	-1.30373149880013	0.192572717466102	0.436222662139952	I-DIV0
181296	ENSG00000092051	SMTSDBrain - Hypothalamus	-0.755094015660279	0.0918840474108995	1212	-8.21790111490787	5.270651874833501e-16	1.3089005926303901e-15	TPM-	0.0680513204754542	0.0083793633958271	1212	8.12129958575888	1.12575062561062e-15	4.2339989087692405e-14	I-DIV+
181297	ENSG00000092051	SMTSDBrain - Nucleus accumbens (basal ganglia)	0.343964110073458	0.0885426253683274	1212	3.88472906289605	0.0001079816507587	0.0001845419814478	TPM+	0.0596205989745589	0.0080888475845743	1212	7.37071608176387	3.1326790896224797e-13	8.29478941556561e-12	I-DIV+
181298	ENSG00000092051	SMTSDBrain - Putamen (basal ganglia)	-0.671539989528103	0.0902992074046757	1212	-7.43683149419682	1.94511678339965e-13	7.72678854700204e-13	TPM-	-0.0262667401117544	0.0082396746004064	1212	-3.18783706706799	0.0014700627800335	0.0088741799691389	I-DIV-
181299	ENSG00000092051	SMTSDBrain - Spinal cord (cervical c-1)	-3.27553435908479	0.0959559387969246	1212	-34.1358169192314	1.64186607208581e-179	4.8810831842654196e-178	TPM-	0.0466294271667442	0.0088253675496691	1212	5.28356772727186	1.50100758630375e-07	6.72332506974078e-07	I-DIV+
181300	ENSG00000092051	SMTSDBrain - Substantia nigra	-2.19140850202036	0.103385501912964	1212	-21.1964778568779	4.5251838331706404e-85	3.56476421962308e-83	TPM-	0.0506548168039104	0.009449216751409	1212	5.36074239130529	9.91525802903944e-08	1.81710874573855e-06	I-DIV+
181301	ENSG00000092051	SEXFemale	-0.0951163086615598	0.0606672307097567	225	-1.56783666484818	0.118324525782534	0.374135967552006	TPM0	-0.0090350186409302	0.007662679110688	225	-1.17909395792499	0.239606083062498	0.702827830992518	I-DIV0
181302	ENSG00000092051	age_int	-0.0133843429833259	0.0184906654234001	225	-0.723843229913611	0.469913889646534	0.643429308947009	TPM0	-0.006261744985034	0.0023199022141973	225	-2.69914177706004	0.0074795687393602	0.0811174598760479	I-DIV0
181303	ENSG00000092051	SMRIN	0.236965157750692	0.0253222829087663	1212	9.35796976143318	3.80767235570116e-20	3.43928602853235e-19	TPM+	0.0305506203704396	0.0023995792441594	1212	12.7316572039866	6.10943342264205e-35	8.71502421748776e-33	I-DIV+
181304	ENSG00000092051	SMTSISCH	2.23371774239927e-05	0.0001016230088273	1212	0.219804330552226	0.826060560934997	0.964142990297614	TPM0	-4.97250092966306e-06	1.25704107020106e-05	1212	-0.395571874900452	0.692490504986821	0.948689123338667	I-DIV0
181305	ENSG00000100867	(Intercept)	0.56495163907941	0.123901065075811	1212	4.55969961786635	5.64172934083509e-06	6.86423408504555e-06	TPM+	0.329874139839487	0.0566024822179191	1212	5.82790942929807	7.18693135422766e-09	1.12027831327861e-08	I-DIV+
181306	ENSG00000100867	SMTSDBrain - Anterior cingulate cortex (BA24)	-0.160320960939399	0.0486730785956176	1212	-3.2938323517887	0.0010168622626251	0.0017512504966724	TPM-	0.0065841011092267	0.0260162878660503	1212	0.253076116897469	0.800252311749542	0.908915795440948	I-DIV0
181307	ENSG00000100867	SMTSDBrain - Caudate (basal ganglia)	-0.370206602435756	0.0455368140413585	1212	-8.12983100002381	1.0531047157432701e-15	5.1817464478181804e-15	TPM-	-0.0094229576403538	0.0241485128037409	1212	-0.390208611061716	0.696450861080907	0.813960746804342	I-DIV0
181308	ENSG00000100867	SMTSDBrain - Cerebellar Hemisphere	-0.151817556824069	0.045810125196351	1212	-3.31406116384423	0.0009466902515205	0.0010962332486892	TPM-	0.0103755675752669	0.0242406618126814	1212	0.428023279869321	0.668710216415337	0.711439734376164	I-DIV0
181309	ENSG00000100867	SMTSDBrain - Cerebellum	-0.166134225892538	0.0458359926002316	1212	-3.62453644980514	0.0003014777143343	0.0003550727557847	TPM-	0.0257783204983117	0.0237788806629444	1212	1.08408469110504	0.278542852420228	0.324679588134709	I-DIV0
181310	ENSG00000100867	SMTSDBrain - Cortex	-0.178762971425004	0.0467033161900698	1212	-3.82762908521286	0.0001359896252288	0.0001993205337288	TPM-	0.0371736018926512	0.0242657282092705	1212	1.531938443061	0.12579858913325	0.183855903667701	I-DIV0
181311	ENSG00000100867	SMTSDBrain - Frontal Cortex (BA9)	-0.102576432463723	0.0466927558536937	1212	-2.19683825870407	0.0282207792704183	0.0347336042726625	TPM-	0.0256211366734737	0.0248093047026696	1212	1.03272288282697	0.301939625597098	0.432114247261791	I-DIV0
181312	ENSG00000100867	SMTSDBrain - Hippocampus	0.0475153343963303	0.0473367414251325	1212	1.00377281929049	0.315688484638389	0.399920910934015	TPM0	0.0064708361565906	0.0252273376160518	1212	0.256500953650907	0.797607575835385	0.920739544304028	I-DIV0
181313	ENSG00000100867	SMTSDBrain - Hypothalamus	1.04648552462282	0.0464935608154455	1212	22.5081819131214	5.10923509317462e-94	1.6611833360436698e-92	TPM+	0.0758543964326095	0.0247950601715482	1212	3.05925438001762	0.0022675950095524	0.0078900524823924	I-DIV+
181314	ENSG00000100867	SMTSDBrain - Nucleus accumbens (basal ganglia)	-0.25439473535251	0.0448128253737545	1212	-5.67682874781426	1.71571511870677e-08	3.7373274438854e-08	TPM-	0.0293484512407588	0.0238329737625202	1212	1.23142212689011	0.21840390875498	0.347838210744956	I-DIV0
181315	ENSG00000100867	SMTSDBrain - Putamen (basal ganglia)	-0.402309056664057	0.045695099225781	1212	-8.8042057787474	4.4625598390409996e-18	2.31596763328008e-17	TPM-	-0.0769481404953682	0.0243409672486878	1212	-3.16126059039484	0.0016098135813171	0.0095584229582563	I-DIV-
181316	ENSG00000100867	SMTSDBrain - Spinal cord (cervical c-1)	0.238802519169431	0.0486012294982026	1212	4.91350777819854	1.01714192126987e-06	1.40340059091905e-06	TPM+	-0.069975051651272	0.0256448763875931	1212	-2.72861723307528	0.006452014027098	0.0137590828424337	I-DIV-
181317	ENSG00000100867	SMTSDBrain - Substantia nigra	-0.0500016951599032	0.0523272818520077	1212	-0.955556898623519	0.339486695435373	0.395747061438835	TPM0	-0.0290971464167959	0.0278079948303755	1212	-1.04635902711735	0.295603931467	0.49456811610825	I-DIV0
181318	ENSG00000100867	SEXFemale	-0.0904297853154369	0.0318702120992921	225	-2.83743908053393	0.0049630432666109	0.138854396744113	TPM0	-0.0076552757752056	0.0110427891281047	225	-0.693237522368548	0.488875478666179	0.840792487994851	I-DIV0
181319	ENSG00000100867	age_int	-0.0082202704008221	0.0097043437169684	225	-0.847071233312629	0.397855508264751	0.577702098754226	TPM0	0.0026645314141464	0.0034060639017881	225	0.782290494534663	0.434866371414424	0.703818223268791	I-DIV0
181320	ENSG00000100867	SMRIN	0.0175167148366782	0.0128833652916761	1212	1.35963814113038	0.174197346886175	0.217218521861371	TPM0	0.0012465700625842	0.0063129167262923	1212	0.19746340980429	0.843498022723524	0.876604600407212	I-DIV0
181321	ENSG00000100867	SMTSISCH	-2.70516468128566e-05	5.32800810426456e-05	1212	-0.507725331558793	0.611738361224402	0.90210393580371	TPM0	-2.55457670886474e-05	1.88521346651785e-05	1212	-1.35505965464127	0.17565104910191	0.732295605971471	I-DIV0
181322	ENSG00000157326	(Intercept)	3.13109165403723	0.115307390633463	1212	27.1543015312027	3.1561154761764997e-127	8.418789159329299e-127	TPM+	0.717130816415357	0.0281821771590876	1212	25.4462532247659	8.61664303071385e-115	5.4903793057675296e-114	I-DIV+
181323	ENSG00000157326	SMTSDBrain - Anterior cingulate cortex (BA24)	-0.0110074628398947	0.0389834146993639	1212	-0.28236271565185	0.777713611068726	0.823149553319666	TPM0	-0.0013946842065402	0.0097468085976318	1212	-0.143091371146771	0.886241804564259	0.958848837271641	I-DIV0
181324	ENSG00000157326	SMTSDBrain - Caudate (basal ganglia)	0.42642039585098	0.0366311436002969	1212	11.640925014624	9.156107864684999e-30	9.9096248755586e-29	TPM+	0.0116027238666769	0.0091541409786161	1212	1.2674836332301	0.205225875908706	0.365158615477969	I-DIV0
181325	ENSG00000157326	SMTSDBrain - Cerebellar Hemisphere	-0.0495956477549694	0.0369084687432307	1212	-1.34374709771902	0.179281685581492	0.19076313483619	TPM0	0.0999547799302537	0.0092217137802246	1212	10.8390676952694	3.41726540173802e-26	1.65369744410513e-25	I-DIV+
181326	ENSG00000157326	SMTSDBrain - Cerebellum	-0.0971674300966229	0.0382157132930219	1212	-2.54260412076007	0.0111265242790113	0.0125232716401667	TPM-	0.0534521538450616	0.0094918723321728	1212	5.63136038649454	2.22043365314204e-08	4.5121081190774e-08	I-DIV+
181327	ENSG00000157326	SMTSDBrain - Cortex	0.029744323191505	0.0387968693753408	1212	0.766668127362112	0.443428161039803	0.479200211705177	TPM0	0.0142472060550906	0.0096424984240616	1212	1.47754300063337	0.13978993844694	0.201606146768271	I-DIV0
181328	ENSG00000157326	SMTSDBrain - Frontal Cortex (BA9)	0.184144744767874	0.0375131301530483	1212	4.90880776988189	1.04133191093735e-06	1.56704518891675e-06	TPM+	0.0011211349923857	0.0093759937493051	1212	0.119575057573906	0.904839595907492	0.94082984427932	I-DIV0
181329	ENSG00000157326	SMTSDBrain - Hippocampus	-0.010289739171381	0.0379993646543223	1212	-0.270787137232057	0.78660086043623	0.837200915785929	TPM0	-0.0005939639632029	0.0094980140892659	1212	-0.0625355950855217	0.950146627735807	0.983152620030302	I-DIV0
181330	ENSG00000157326	SMTSDBrain - Hypothalamus	-0.0604905926553753	0.0372908326667139	1212	-1.6221303824457	0.105035512255121	0.124290583741692	TPM0	-0.0017937240649719	0.0093221456902509	1212	-0.192415364935543	0.847449092243598	0.901853186364034	I-DIV0
181331	ENSG00000157326	SMTSDBrain - Nucleus accumbens (basal ganglia)	0.398054698724671	0.0360068391001421	1212	11.0549747956937	3.90765829184838e-27	1.85306563022244e-26	TPM+	0.0087215746536132	0.0089992479170716	1212	0.969144836766672	0.332666285121978	0.478509988973602	I-DIV0
181332	ENSG00000157326	SMTSDBrain - Putamen (basal ganglia)	0.232016812658901	0.0366722620654112	1212	6.32676577858926	3.51545713992671e-10	1.1290821167058702e-09	TPM+	0.010755874687094	0.009166845413721	1212	1.17334526782731	0.240887909235748	0.437661406177721	I-DIV0
181333	ENSG00000157326	SMTSDBrain - Spinal cord (cervical c-1)	0.597199794882044	0.0393300394233274	1212	15.1843172200797	8.3796719498806e-48	2.30273734214525e-47	TPM+	-0.0667071193279377	0.009820159512113	1212	-6.7928753342199	1.7184865940543198e-11	1.21151009484666e-10	I-DIV-
181334	ENSG00000157326	SMTSDBrain - Substantia nigra	-0.0716192295742824	0.0420666493234622	1212	-1.70251804519971	0.0889147149966177	0.115579640198378	TPM0	-0.023784522026031	0.0105128647643643	1212	-2.26242062074782	0.0238478627405159	0.0786517514337282	I-DIV0
181335	ENSG00000157326	SEXFemale	-0.0121869752703007	0.0360135087350648	225	-0.338400108691291	0.735377252184083	0.875820411505378	TPM0	-0.0216806963247794	0.0085871911607292	225	-2.52477159515548	0.0122665899084667	0.360093861853746	I-DIV0
181336	ENSG00000157326	age_int	-0.0004112595441623	0.0108947879243073	225	-0.0377482835847426	0.969921849068556	0.984989685918729	TPM0	0.0004168137157816	0.0025995193205895	225	0.160342611220555	0.872755054538485	0.945904509939741	I-DIV0
181337	ENSG00000157326	SMRIN	-0.0900282916709151	0.0107290693573584	1212	-8.39106251178906	1.32630925950718e-16	8.478129922509e-16	TPM-	-0.0121544893939806	0.0026712999768396	1212	-4.5500278888035	5.90277641143559e-06	1.9222778698956e-05	I-DIV-
181338	ENSG00000157326	SMTSISCH	0.0001036538261621	5.88043326814559e-05	1212	1.76269028888888	0.0782047432520758	0.522486879600577	TPM0	2.13068455252252e-05	1.40786280998909e-05	1212	1.51341774028325	0.130434292582616	0.702109204720461	I-DIV0
181339	ENSG00000187630	(Intercept)	3.14410493818156	0.136093852880652	1212	23.1024757667696	3.8189693589931904e-98	8.58454866983222e-98	TPM+	0.481707764642719	0.0278443710200148	1212	17.3000052433026	4.24691917509831e-60	1.3899487023254801e-59	I-DIV+
181340	ENSG00000187630	SMTSDBrain - Anterior cingulate cortex (BA24)	0.0366666861059738	0.0412662880973382	1212	0.888538509193873	0.374427456295092	0.440597825726552	TPM0	-0.003236936093666	0.0095389965976613	1212	-0.339337168278229	0.734414533669409	0.871215335081817	I-DIV0
181341	ENSG00000187630	SMTSDBrain - Caudate (basal ganglia)	0.466179968454294	0.0388473968310922	1212	12.0002884744436	1.9767420925139903e-31	2.30484052230239e-30	TPM+	-0.0179741281396185	0.0089608744019848	1212	-2.00584533755291	0.0450946608933486	0.117593685867141	I-DIV0
181342	ENSG00000187630	SMTSDBrain - Cerebellar Hemisphere	-0.0571558634682075	0.0391690528011672	1212	-1.4592097429148	0.144766503241586	0.154744671054295	TPM0	0.0925764307886191	0.0090277461652669	1212	10.2546559344784	1.0162711340060001e-23	4.51631690593631e-23	I-DIV+
181343	ENSG00000187630	SMTSDBrain - Cerebellum	-0.143714190128482	0.041845684281556	1212	-3.43438499324112	0.0006139695223348	0.0007174607687564	TPM-	0.0905618982096237	0.0093150186361382	1212	9.72213816709743	1.45272404618444e-21	4.78221050879095e-21	I-DIV+
181344	ENSG00000187630	SMTSDBrain - Cortex	0.0182910447039139	0.0423351320615711	1212	0.432053564337816	0.665779335501377	0.693321275786175	TPM0	0.0241129733157995	0.0094602956596076	1212	2.54886043559442	0.0109299682316653	0.020382183132751	I-DIV+
181345	ENSG00000187630	SMTSDBrain - Frontal Cortex (BA9)	0.207089977644436	0.0397591864912785	1212	5.20860701437799	2.23388034551213e-07	3.4374403684003e-07	TPM+	0.0200407609272972	0.0091774390576734	1212	2.18369861149236	0.029175616147526	0.0620922992042912	I-DIV0
181346	ENSG00000187630	SMTSDBrain - Hippocampus	0.0265516254176075	0.040271437899277	1212	0.659316547971687	0.509817767027377	0.594548719115391	TPM0	-0.0040191676366116	0.0092966549387856	1212	-0.43232406312551	0.665582807180029	0.849016206306983	I-DIV0
181347	ENSG00000187630	SMTSDBrain - Hypothalamus	0.0348058953813975	0.0394969036732131	1212	0.881230986341924	0.378367529189558	0.414664414257161	TPM0	-0.0174286976708984	0.0091240103171337	1212	-1.91020144268902	0.056343091459933	0.116512538876398	I-DIV0
181348	ENSG00000187630	SMTSDBrain - Nucleus accumbens (basal ganglia)	0.439050642968663	0.0381678414071648	1212	11.5031562378648	3.88850615455686e-29	1.9778543672102e-28	TPM+	0.0095686385699698	0.00880877916731	1212	1.08626160200266	0.277579263809798	0.416850522025005	I-DIV0
181349	ENSG00000187630	SMTSDBrain - Putamen (basal ganglia)	0.319112130198653	0.0388528340882296	1212	8.21335528507372	5.46322683877356e-16	2.5037549570228804e-15	TPM+	-0.0152611172123031	0.0089722892958043	1212	-1.70091675704657	0.0892151342432298	0.219728174771706	I-DIV0
181350	ENSG00000187630	SMTSDBrain - Spinal cord (cervical c-1)	0.580224808733124	0.0418640028966376	1212	13.8597546480613	1.17635522766384e-40	2.8986007897337797e-40	TPM+	-0.0135330846307603	0.0096163133073483	1212	-1.40730487851502	0.159593397839964	0.235727785578171	I-DIV0
181351	ENSG00000187630	SMTSDBrain - Substantia nigra	-0.0212773375835806	0.0446101444161443	1212	-0.476961862869028	0.633475264527279	0.683088757614278	TPM0	-0.0378225842368466	0.0102907353940589	1212	-3.67540149353003	0.0002478547831898	0.0018035301632307	I-DIV-
181352	ENSG00000187630	SEXFemale	0.0445978304405201	0.0469984059362628	225	0.948922193254846	0.343678282130978	0.614129547371843	TPM0	-0.0034397218036478	0.0085738703486775	225	-0.401186589458802	0.688663495790781	0.91783921726591	I-DIV0
181353	ENSG00000187630	age_int	0.0166151485133324	0.014186154915281	225	1.17122283046796	0.242748059871586	0.415782080607385	TPM0	0.0002526238358606	0.0025947385702763	225	0.0973600341685696	0.922527152847609	0.964303938435985	I-DIV0
181354	ENSG00000187630	SMRIN	-0.104968595487443	0.011529252999424	1212	-9.10454437010682	3.4736456856816204e-19	2.84246541535312e-18	TPM-	0.0055340319728115	0.0026190783443281	1212	2.11296923774577	0.0348073991164281	0.0584888419409447	I-DIV0
181355	ENSG00000187630	SMTSISCH	0.0001946696711982	7.50239013301242e-05	1212	2.59476870366488	0.0095797159362946	0.286198532330736	TPM0	1.98837128366774e-05	1.40332857405529e-05	1212	1.4168964563458	0.156770187182811	0.72661583316557	I-DIV0
181356	ENSG00000186648	(Intercept)	2.53715161860458	0.141535431127295	1212	17.9259115431153	6.36893216891249e-64	1.17412588150612e-63	TPM+	0.741220369475196	0.026630501634183	1212	27.8335113493981	3.14689260113152e-132	2.47039650204841e-131	I-DIV+
181357	ENSG00000186648	SMTSDBrain - Anterior cingulate cortex (BA24)	0.456370222655092	0.0547265913876619	1212	8.33909459886407	2.0119308467859599e-16	8.72075363482311e-16	TPM+	0.0384074074968724	0.0111435167150962	1212	3.44661460819112	0.0005870992539255	0.0041006306072595	I-DIV+
181358	ENSG00000186648	SMTSDBrain - Caudate (basal ganglia)	-0.142101986822318	0.0512310605049088	1212	-2.77374673531699	0.0056265051319607	0.0092976499957698	TPM-	0.0344089964070705	0.0103964827783935	1212	3.30967666089737	0.0009615071234296	0.0052807852210842	I-DIV+
181359	ENSG00000186648	SMTSDBrain - Cerebellar Hemisphere	3.50383098666111	0.051548852450054	1212	67.9710763698571	0.0	0.0	TPM+	0.122189930356465	0.0104498999383514	1212	11.6929282650856	5.2857708990245695e-30	2.90103627088925e-29	I-DIV+
181360	ENSG00000186648	SMTSDBrain - Cerebellum	3.77075545494608	0.051732757688831	1212	72.8891252545808	0.0	0.0	TPM+	0.153954382819644	0.0103498236152913	1212	14.875073097109	4.28630410262813e-46	2.7160608241911e-45	I-DIV+
181361	ENSG00000186648	SMTSDBrain - Cortex	0.755581388649384	0.0526957265174347	1212	14.3385704797028	3.4620231057634897e-43	1.2518308713555399e-42	TPM+	0.122436286808765	0.0105557931209209	1212	11.5989661227923	1.42435821531241e-29	3.50206335112682e-28	I-DIV+
181362	ENSG00000186648	SMTSDBrain - Frontal Cortex (BA9)	0.419700619927035	0.0525228513605085	1212	7.99081940632425	3.09902154700036e-15	5.711780604726311e-15	TPM+	0.0762202063968951	0.0106681851070232	1212	7.14462728498376	1.55363571131635e-12	2.2303053357192196e-11	I-DIV+
181363	ENSG00000186648	SMTSDBrain - Hippocampus	0.26884890854598	0.0532389151587098	1212	5.04985700299336	5.09876982198939e-07	1.89694364100987e-06	TPM+	0.036862027045004	0.0108247537090425	1212	3.40534556589598	0.0006824312637659	0.0077570830082342	I-DIV+
181364	ENSG00000186648	SMTSDBrain - Hypothalamus	0.951539527354189	0.0522862930086717	1212	18.1986419881856	1.29808837034483e-65	1.6495931987191e-64	TPM+	0.0563594674781975	0.0106350803518476	1212	5.29939272799252	1.37926329170272e-07	1.50201203306883e-06	I-DIV+
181365	ENSG00000186648	SMTSDBrain - Nucleus accumbens (basal ganglia)	0.0950547231712462	0.0504078596169195	1212	1.88571234513082	0.0595727050084696	0.0787177010017615	TPM0	0.0611555908724595	0.0102400987503218	1212	5.97216807802148	3.0721140705591404e-09	3.95478489375881e-08	I-DIV+
181366	ENSG00000186648	SMTSDBrain - Putamen (basal ganglia)	-0.387011356503703	0.051392350979674	1212	-7.53052446767358	9.83702929058412e-14	3.9826009150372997e-13	TPM-	0.0374203618989836	0.0104486502953215	1212	3.58135843782032	0.00035534768704	0.002706385414426	I-DIV+
181367	ENSG00000186648	SMTSDBrain - Spinal cord (cervical c-1)	-0.337668180266866	0.0547133820137957	1212	-6.17158303578683	9.20349695038188e-10	1.36603084657243e-09	TPM-	0.0258414031910508	0.011069852882168	1212	2.33439445547444	0.0197377516489821	0.0375814766245769	I-DIV+
181368	ENSG00000186648	SMTSDBrain - Substantia nigra	0.110856384554371	0.0588633177483109	1212	1.8832846804248	0.0599010793383374	0.0799927207761858	TPM0	0.0404034669259163	0.0119549289697435	1212	3.37964926668931	0.0007488709531003	0.0046084814113452	I-DIV+
181369	ENSG00000186648	SEXFemale	-0.0660536987101777	0.0372954474081375	225	-1.77109280892459	0.0778990581777873	0.31463429728938	TPM0	0.002567557253773	0.0061703107590515	225	0.416114739441051	0.677722675095859	0.913557449645721	I-DIV0
181370	ENSG00000186648	age_int	-0.0222844516401865	0.0113453334157418	225	-1.96419539414034	0.0507386180742424	0.142851223077446	TPM0	0.0012377774994925	0.0018875062359054	225	0.655773992131361	0.512639541940669	0.755503956355972	I-DIV0
181371	ENSG00000186648	SMRIN	0.0150408085629256	0.0145680005539944	1212	1.03245524375008	0.302064876171417	0.356666312401061	TPM0	0.0074109353062694	0.0028689459745826	1212	2.58315610399303	0.0099063996363168	0.0189579322989414	I-DIV+
181372	ENSG00000186648	SMTSISCH	-4.66959228850539e-05	6.22139291653362e-05	1212	-0.750570226178087	0.45305703330149	0.842294200759524	TPM0	-2.10863570214398e-05	1.04021056651632e-05	1212	-2.02712390165948	0.0428682667632782	0.573824740271879	I-DIV0
181373	ENSG00000100884	(Intercept)	5.55427936765883	0.173123198182769	1212	32.0828140073699	5.33867544335338e-164	1.7718001880121e-163	TPM+	0.182279150361173	0.0286888480690273	1212	6.35365874302785	2.96898197797421e-10	4.78530747549303e-10	I-DIV+
181374	ENSG00000100884	SMTSDBrain - Anterior cingulate cortex (BA24)	-0.1533585142727	0.0702070647243994	1212	-2.18437439130542	0.0291258378511845	0.0422828015527327	TPM-	0.0454490007935828	0.0117405576825064	1212	3.87111089801999	0.0001141180403726	0.0010499390187451	I-DIV+
181375	ENSG00000100884	SMTSDBrain - Caudate (basal ganglia)	-0.755163673067559	0.0655963009742892	1212	-11.5122905080204	3.53445918984835e-29	3.7210523146315697e-28	TPM-	-0.0021537109522048	0.0109650352186483	1212	-0.196416236633884	0.84431731721181	0.910536591793079	I-DIV0
181376	ENSG00000100884	SMTSDBrain - Cerebellar Hemisphere	0.272403925058311	0.0659621497791466	1212	4.12970053235636	3.88129132786425e-05	4.62564856882452e-05	TPM+	0.280486094096479	0.0110248113980047	1212	25.4413507833106	9.34767305300739e-115	3.71887073169143e-113	I-DIV+
181377	ENSG00000100884	SMTSDBrain - Cerebellum	0.428050981560619	0.0656378189213584	1212	6.52140775843684	1.02016829718505e-10	1.34197431400084e-10	TPM+	0.337808405684673	0.0109548471272237	1212	30.8364326550201	1.2893071464739101e-154	6.94383991743804e-153	I-DIV+
181378	ENSG00000100884	SMTSDBrain - Cortex	-0.062039744666913	0.0669156135069357	1212	-0.927134063569225	0.354041516296735	0.389054991258415	TPM0	0.13083915087835	0.0111696075344389	1212	11.7138539089165	4.23508140696664e-30	1.08333245553974e-28	I-DIV+
181379	ENSG00000100884	SMTSDBrain - Frontal Cortex (BA9)	-0.305780422333173	0.0672853098291862	1212	-4.54453465562457	6.05615612477956e-06	8.86832295197999e-06	TPM-	0.0904723469908541	0.0112485674832176	1212	8.04301055452927	2.0704190216997803e-15	4.5850370335097e-14	I-DIV+
181380	ENSG00000100884	SMTSDBrain - Hippocampus	-0.106544818238241	0.0682396368007366	1212	-1.56133331350162	0.118706185692062	0.171089909361743	TPM0	-0.0043793140455615	0.011409588129661	1212	-0.383827531352936	0.701173603236083	0.870002431088297	I-DIV0
181381	ENSG00000100884	SMTSDBrain - Hypothalamus	-0.741318336710417	0.0670345497350596	1212	-11.0587501466084	3.7611125572678995e-27	1.37156739363841e-26	TPM-	0.0999491857611009	0.0112085687150289	1212	8.91721220632616	1.7222874735718599e-18	9.00023097575471e-17	I-DIV+
181382	ENSG00000100884	SMTSDBrain - Nucleus accumbens (basal ganglia)	-0.341098868557078	0.0645790817906381	1212	-5.28187857583517	1.51460098850607e-07	3.1226812567715e-07	TPM-	0.0278774016459092	0.0107963819893793	1212	2.58210590115585	0.0099364281944774	0.0280601755005093	I-DIV+
181383	ENSG00000100884	SMTSDBrain - Putamen (basal ganglia)	-1.00838129128299	0.0658720711713036	1212	-15.3081764904681	1.7067041108869298e-48	3.22097173918755e-47	TPM-	-0.0369342961871448	0.0110136124142042	1212	-3.35351334313444	0.0008225782512348	0.0054382897829028	I-DIV-
181384	ENSG00000100884	SMTSDBrain - Spinal cord (cervical c-1)	-2.42571806449231	0.069924245251715	1212	-34.6906578077483	1.0415822723434e-183	3.479412173056e-182	TPM-	-0.02454139593536	0.011684526376065	1212	-2.10033296562465	0.0359057747327179	0.0640094615084278	I-DIV0
181385	ENSG00000100884	SMTSDBrain - Substantia nigra	-1.52335258431615	0.0754010349784497	1212	-20.2033378553959	1.84707253977297e-78	1.16986186379061e-76	TPM-	0.0229254131079569	0.0126052627109559	1212	1.81871759705819	0.0692012256551318	0.175037093773699	I-DIV0
181386	ENSG00000100884	SEXFemale	-0.0480068704409257	0.0423150945207227	225	-1.13450935144232	0.257788169659846	0.534689268849097	TPM0	-0.010894376630692	0.0069063642618856	225	-1.57744020118011	0.116099163600802	0.588348220604737	I-DIV0
181387	ENSG00000100884	age_int	0.0297567972217968	0.0129127903619382	225	2.30444360883516	0.0221096919822133	0.0807205125308659	TPM0	-0.0036235537895831	0.0021089606273149	225	-1.71817043080439	0.087141199591513	0.305299733500586	I-DIV0
181388	ENSG00000100884	SMRIN	0.0693143829734542	0.0183456660544589	1212	3.77824292493362	0.0001656104570047	0.0003251830327645	TPM+	0.0243614161716574	0.003055420340182	1212	7.97317994230748	3.5497882353395103e-15	3.54620485289374e-14	I-DIV+
181389	ENSG00000100884	SMTSISCH	3.84868922362501e-05	7.10436038436474e-05	1212	0.541736203599018	0.588099817980613	0.893491893869221	TPM0	-2.07804606090537e-05	1.16091148509458e-05	1212	-1.7900124924133	0.0737014588093537	0.632723042712861	I-DIV0
181390	ENSG00000129535	(Intercept)	1.7954596938172	0.0876037958456026	1212	20.4952271358379	2.18373259576856e-80	4.42616768067069e-80	TPM+	0.686769187457721	0.0423341786247117	1212	16.222570267534	1.03930283266418e-53	3.1465241017982003e-53	I-DIV+
181391	ENSG00000129535	SMTSDBrain - Anterior cingulate cortex (BA24)	0.0059608010046888	0.0342799074821312	1212	0.173886146215417	0.861983978552133	0.892793624334607	TPM0	-0.0297814682938985	0.0185226581739614	1212	-1.60783986910499	0.108130703901262	0.249387463394045	I-DIV0
181392	ENSG00000129535	SMTSDBrain - Caudate (basal ganglia)	0.0160990512482044	0.032075942021868	1212	0.50190423829887	0.615826045853723	0.677246118214187	TPM0	-0.0425134336626964	0.0172409265217062	1212	-2.4658439097906	0.0138067665987576	0.0460827028509124	I-DIV-
181393	ENSG00000129535	SMTSDBrain - Cerebellar Hemisphere	0.138862671448742	0.0322700749861326	1212	4.3031406499184	1.81954736243818e-05	2.18196856534733e-05	TPM+	-0.0053877871698419	0.0173185053840348	1212	-0.311100008364964	0.755778092322172	0.790108960374309	I-DIV0
181394	ENSG00000129535	SMTSDBrain - Cerebellum	0.0558859144388898	0.0323116675264029	1212	1.72958930062101	0.083958280882031	0.0913359958423963	TPM0	-0.0433628251807035	0.0170605044226477	1212	-2.54170826995828	0.0111549252323186	0.0156976863382105	I-DIV-
181395	ENSG00000129535	SMTSDBrain - Cortex	-0.0746120836312646	0.0329206947369597	1212	-2.26641886592686	0.0236014236784944	0.0298105410438163	TPM-	-0.0467452955250963	0.0174071590675411	1212	-2.68540635170398	0.0073430628287723	0.0141464967551748	I-DIV-
181396	ENSG00000129535	SMTSDBrain - Frontal Cortex (BA9)	0.0506946025981061	0.0328888161616552	1212	1.54139335234604	0.123482115669753	0.14428572205113	TPM0	-0.0267134796543787	0.017701506892317	1212	-1.5091076605446	0.131531903133869	0.222341854833104	I-DIV0
181397	ENSG00000129535	SMTSDBrain - Hippocampus	-0.0192526466797068	0.0333410622159127	1212	-0.577445510134888	0.563745788104678	0.645012613016061	TPM0	-0.0420098176908088	0.0179772743099474	1212	-2.33682909692064	0.0196102803169413	0.0970948025448557	I-DIV0
181398	ENSG00000129535	SMTSDBrain - Hypothalamus	-0.0059443544102931	0.0327465218296761	1212	-0.181526283652702	0.855984857060086	0.871338105219505	TPM0	-0.028473129500964	0.017665503626358	1212	-1.61179268382025	0.107267416430237	0.195428865695129	I-DIV0
181399	ENSG00000129535	SMTSDBrain - Nucleus accumbens (basal ganglia)	0.132540321554573	0.0315645799852227	1212	4.19902059893157	2.87679288160107e-05	5.11753044458728e-05	TPM+	-0.0425769070362505	0.0169957638920425	1212	-2.50514818320024	0.0123703888920967	0.0338645812097958	I-DIV-
181400	ENSG00000129535	SMTSDBrain - Putamen (basal ganglia)	-0.129227636178485	0.0321847777192901	1212	-4.01517876884485	6.30493811439874e-05	0.0001305339828757	TPM-	-0.0714612813878163	0.0173501598707207	1212	-4.11876789149424	4.06738706599033e-05	0.0004190176109491	I-DIV-
181401	ENSG00000129535	SMTSDBrain - Spinal cord (cervical c-1)	0.356899978664783	0.0342398318849957	1212	10.423531863811	2.01275835599791e-24	3.8884841152844e-24	TPM+	-0.0796031279379349	0.0183317327569498	1212	-4.34236790342453	1.5272001586471e-05	5.19924474565001e-05	I-DIV-
181402	ENSG00000129535	SMTSDBrain - Substantia nigra	0.0267334681989583	0.0368579260767736	1212	0.725311243591774	0.468401123802627	0.525631707603883	TPM0	-0.0380357796718177	0.0198381272060038	1212	-1.91730697544407	0.055433803323281	0.147991711654161	I-DIV0
181403	ENSG00000129535	SEXFemale	-0.0175966026376947	0.0226701023987215	225	-0.776203050529103	0.438444263593205	0.690160698850264	TPM0	-0.023954710481749	0.0090528680533805	225	-2.64609075715002	0.0087175607897655	0.342077367148737	I-DIV0
181404	ENSG00000129535	age_int	0.0148140621627192	0.0069012548860008	225	2.14657513849683	0.0328970276090154	0.106981214861604	TPM0	0.0010487657561383	0.0027799552646782	225	0.37725993992198	0.706336030509896	0.864239603360922	I-DIV0
181405	ENSG00000129535	SMRIN	-0.0758449597012567	0.0090866962138762	1212	-8.34681361807101	1.89144841249907e-16	1.1908228295630302e-15	TPM-	0.0087152845397608	0.0046497072704352	1212	1.87437273636046	0.0611194514787219	0.0964966990441802	I-DIV0
181406	ENSG00000129535	SMTSISCH	0.0001531686559849	3.78792618175969e-05	1212	4.04360192451679	5.59592115753231e-05	0.060659371322668	TPM0	7.6672007379469e-06	1.5351348454155e-05	1212	0.499448029653167	0.617554439431303	0.930305866201166	I-DIV0
181407	ENSG00000100889	(Intercept)	2.32212782599642	0.125517185126305	1212	18.5004772347286	1.68022783065348e-67	3.16836101828835e-67	TPM+	0.565612485174616	0.032048937584503	1212	17.6484004714126	3.2311237145933598e-62	1.086003245529e-61	I-DIV+
181408	ENSG00000100889	SMTSDBrain - Anterior cingulate cortex (BA24)	0.219985757795199	0.0447889594903067	1212	4.9116067954829	1.02685995044738e-06	2.32907899375215e-06	TPM+	-0.0072852546252811	0.0143830828105019	1212	-0.506515516962869	0.61258692625807	0.786356010569135	I-DIV0
181409	ENSG00000100889	SMTSDBrain - Caudate (basal ganglia)	0.108316256901569	0.0420333075456873	1212	2.5769149092975	0.0100860503916086	0.0160763561406011	TPM+	-0.019023165546466	0.0133688287956463	1212	-1.42294929774709	0.155008190319468	0.298008703924048	I-DIV0
181410	ENSG00000100889	SMTSDBrain - Cerebellar Hemisphere	1.26122920523197	0.042331499711564	1212	29.7941063705672	8.38033604860064e-147	2.17852965019771e-146	TPM+	0.148701844193042	0.0134241979457119	1212	11.0771492490202	3.12140675818671e-27	1.56654055813402e-26	I-DIV+
181411	ENSG00000100889	SMTSDBrain - Cerebellum	1.20746247542503	0.0432344193479841	1212	27.9282685794028	6.2799540932405405e-133	1.6514996364785e-132	TPM+	0.153583814668493	0.0131925921829109	1212	11.6416707603103	9.084376953182979e-30	3.77241082288747e-29	I-DIV+
181412	ENSG00000100889	SMTSDBrain - Cortex	0.224985657703672	0.0439576876277227	1212	5.11823232398104	3.58352820529051e-07	5.87995705726113e-07	TPM+	0.0066258296904823	0.0134622769431295	1212	0.492177491108881	0.622683010080786	0.704959783299653	I-DIV0
181413	ENSG00000100889	SMTSDBrain - Frontal Cortex (BA9)	0.171498804553823	0.0430620201913102	1212	3.98260006827156	7.22221467730748e-05	0.0001018675816858	TPM+	0.0119030859330077	0.0137304679879126	1212	0.866910431857559	0.386162678974631	0.520427258395123	I-DIV0
181414	ENSG00000100889	SMTSDBrain - Hippocampus	-0.0955874454278131	0.0436269240452588	1212	-2.19101959442867	0.0286402342451573	0.0479629263921546	TPM-	0.0125685458384765	0.0139528946471924	1212	0.900784113711168	0.367882067757141	0.627153093507206	I-DIV0
181415	ENSG00000100889	SMTSDBrain - Hypothalamus	0.227216195933466	0.0428269335260974	1212	5.30545096802243	1.33523517290489e-07	2.32535346763924e-07	TPM+	0.0339387287153467	0.0137123466085098	1212	2.47504892374033	0.0134577508279617	0.0358677035196002	I-DIV+
181416	ENSG00000100889	SMTSDBrain - Nucleus accumbens (basal ganglia)	0.157327417762522	0.041330126336902	1212	3.80660384340637	0.0001479309437383	0.0002501963857244	TPM+	-0.0196589636611425	0.0131862303237154	1212	-1.49087064145891	0.136255663156372	0.242303702877133	I-DIV0
181417	ENSG00000100889	SMTSDBrain - Putamen (basal ganglia)	-0.0530252822611314	0.0421088743001591	1212	-1.25924245524015	0.208185230687258	0.262410837661364	TPM0	-0.0179284090920739	0.0134645370798291	1212	-1.33152807153928	0.18326568630861	0.36625380247514	I-DIV0
181418	ENSG00000100889	SMTSDBrain - Spinal cord (cervical c-1)	0.151224606067771	0.0450364129324167	1212	3.35782972535366	0.0008099581922184	0.001018170690345	TPM+	0.0332401076502978	0.0142050501277587	1212	2.34002044000829	0.0194442808255863	0.0370940653725703	I-DIV+
181419	ENSG00000100889	SMTSDBrain - Substantia nigra	0.371002102264115	0.0482759289919635	1212	7.6850328934297	3.1441096173111e-14	1.1961516501802998e-13	TPM+	0.0375106146636658	0.0153889189832517	1212	2.43750809946364	0.0149318889493461	0.0543967322883538	I-DIV0
181420	ENSG00000100889	SEXFemale	-0.0207040871155964	0.0368732325924182	225	-0.561493681458607	0.575019867083132	0.783955964817833	TPM0	-0.0088839152063141	0.0065383066892385	225	-1.35874862232087	0.17558681914695	0.647256146632792	I-DIV0
181421	ENSG00000100889	age_int	0.0018582256908582	0.0111742438150578	225	0.16629543095831	0.868073800275361	0.927405745466572	TPM0	0.0014937923975186	0.002012385511677	225	0.742299320309542	0.458680210850355	0.720438692451595	I-DIV0
181422	ENSG00000100889	SMRIN	-0.080033681355104	0.0121946702444152	1212	-6.56300496454646	7.7976569073287e-11	2.86535389813513e-10	TPM-	-0.0061319940692057	0.0035507927986975	1212	-1.72693660735567	0.0844338412351581	0.127947692804813	I-DIV0
181423	ENSG00000100889	SMTSISCH	2.12394143040904e-05	6.07726755198069e-05	1212	0.349489538224595	0.726782537362083	0.938536244844044	TPM0	-9.40443049648715e-06	1.11252983679376e-05	1212	-0.845319395980438	0.398099377364043	0.864094178725573	I-DIV0
181424	ENSG00000100897	(Intercept)	4.7952297029457	0.0683306979366018	1212	70.1767997071358	0.0	0.0	TPM+	0.377137391456829	0.0157856390207723	1212	23.8911703834449	1.1036213115982099e-103	6.17700242058892e-103	I-DIV+
181425	ENSG00000100897	SMTSDBrain - Anterior cingulate cortex (BA24)	0.573955093106433	0.0268832589916218	1212	21.3499075125269	4.18067363328731e-86	3.0089448322486897e-83	TPM+	0.0178018745165525	0.0064324968003469	1212	2.76749061353473	0.0057349358901605	0.02618424881338	I-DIV+
181426	ENSG00000100897	SMTSDBrain - Caudate (basal ganglia)	0.0411635022297617	0.0251495442579718	1212	1.63674943003048	0.101942445601566	0.138876080500317	TPM0	-0.0028965843194991	0.0060087613718409	1212	-0.482060135234111	0.629850265822829	0.769109979874965	I-DIV0
181427	ENSG00000100897	SMTSDBrain - Cerebellar Hemisphere	0.818886446684661	0.0253000020918153	1212	32.3670505525205	3.8285667305755e-166	1.07504035488442e-165	TPM+	0.0250548944317553	0.0060418749594908	1212	4.14687404154198	3.60521044260935e-05	6.67581594530189e-05	I-DIV+
181428	ENSG00000100897	SMTSDBrain - Cerebellum	0.824790706964677	0.0253073188499814	1212	32.5909951920997	7.80830851101489e-168	2.36580093691944e-167	TPM+	0.0541564807989643	0.0060075475647922	1212	9.01474024381481	7.51011475895627e-19	2.27545268069869e-18	I-DIV+
181429	ENSG00000100897	SMTSDBrain - Cortex	0.88372601997528	0.0257869003208901	1212	34.2703469194926	1.5762401904640902e-180	1.12932973646192e-178	TPM+	0.0348752621558818	0.0061249403993617	1212	5.69397575844433	1.55597106783537e-08	6.38436016794643e-08	I-DIV+
181430	ENSG00000100897	SMTSDBrain - Frontal Cortex (BA9)	0.869867393134151	0.025788374745533	1212	33.7309893204817	1.89385300244694e-176	7.53448955797609e-175	TPM+	0.0221318903384728	0.0061638243928462	1212	3.59061013551251	0.0003430973023076	0.0012040342829653	I-DIV+
181431	ENSG00000100897	SMTSDBrain - Hippocampus	0.0664041554695713	0.0261444659018388	1212	2.53989336477136	0.0112126604374097	0.0205701848413794	TPM+	0.0037509870773256	0.0062516698558291	1212	0.599997626846557	0.548619975392565	0.769552130719106	I-DIV0
181432	ENSG00000100897	SMTSDBrain - Hypothalamus	-0.0868988498041035	0.0256789668935611	1212	-3.38404773697858	0.0007370875827615	0.0010438283503663	TPM-	0.0219931711551403	0.006141404822995	1212	3.58113034216405	0.0003556548245615	0.0015840895899036	I-DIV+
181433	ENSG00000100897	SMTSDBrain - Nucleus accumbens (basal ganglia)	0.176771380197877	0.0247501170881973	1212	7.1422441990052	1.57971055982309e-12	4.18629908020733e-12	TPM+	0.0010112943152651	0.005915978621107	1212	0.170942861702887	0.864297226797181	0.915491889122758	I-DIV0
181434	ENSG00000100897	SMTSDBrain - Putamen (basal ganglia)	-0.209024739000692	0.0252377745286172	1212	-8.28221754511984	3.16637066890299e-16	1.4737305458968202e-15	TPM-	-0.0110460058672239	0.0060347360542654	1212	-1.83040414160557	0.067434985862533	0.178855203709773	I-DIV0
181435	ENSG00000100897	SMTSDBrain - Spinal cord (cervical c-1)	-0.196957538487997	0.0268403906915299	1212	-7.33810251689635	3.95741176540008e-13	6.28817439973356e-13	TPM-	0.027524665611737	0.0064040536588217	1212	4.29800671232993	1.86154561245953e-05	6.25545696682602e-05	I-DIV+
181436	ENSG00000100897	SMTSDBrain - Substantia nigra	-0.181599036784723	0.0289002222235663	1212	-6.28365537745383	4.60282355674648e-10	1.2949734932040501e-09	TPM-	0.0249195663165968	0.0069072604669316	1212	3.60773514129065	0.0003214588439441	0.0022541981111656	I-DIV+
181437	ENSG00000100897	SEXFemale	-0.0212467101992368	0.0175352654188282	225	-1.21165603666446	0.226915016023396	0.504347608606745	TPM0	-0.005721882848641	0.0038275329953987	225	-1.49492711245585	0.136334642521451	0.608433689313602	I-DIV0
181438	ENSG00000100897	age_int	-0.0158264025161985	0.0053399241417109	225	-2.96378789214929	0.0033656135457866	0.0219485687331076	TPM-	-0.0018508547241714	0.0011684179639446	225	-1.58406904146093	0.114582516465942	0.354424607486175	I-DIV0
181439	ENSG00000100897	SMRIN	0.0092523172949322	0.0071117828372388	1212	1.3009842266956	0.193511132160738	0.23878236180121	TPM0	0.014948444682635	0.0016772765572081	1212	8.91233149261716	1.7949678644995897e-18	2.7918979534859e-17	I-DIV+
181440	ENSG00000100897	SMTSISCH	3.95865703617821e-05	2.93211557030573e-05	1212	1.3501026618011	0.177235123295906	0.661105717379432	TPM0	2.6293360338865e-06	6.43019759126426e-06	1212	0.408904391594215	0.682682067520972	0.948240837977148	I-DIV0
181441	ENSG00000139914	(Intercept)	1.30807837643993	0.10635819772642	1212	12.2988016382586	7.62964971499704e-33	1.17391772993162e-32	TPM+	0.523312310650546	0.139474799675096	1212	3.75202052176877	0.0001837111734485	0.0002539621722004	I-DIV+
181442	ENSG00000139914	SMTSDBrain - Anterior cingulate cortex (BA24)	-0.0280248803172111	0.0389937493049822	1212	-0.71870186418905	0.472463164838223	0.540221097057223	TPM0	0.028015433105911	0.0626975691250572	1212	0.446834438669084	0.655074435109574	0.81769401699054	I-DIV0
181443	ENSG00000139914	SMTSDBrain - Caudate (basal ganglia)	0.119920261815336	0.036567182621786	1212	3.27945040381344	0.0010696510430109	0.0019496782105485	TPM+	0.147025724338572	0.0582708418413748	1212	2.52314398921516	0.0117581550361392	0.0405883206545078	I-DIV+
181444	ENSG00000139914	SMTSDBrain - Cerebellar Hemisphere	1.24312614823339	0.0368165174743304	1212	33.7654464222516	1.0393415070474599e-176	3.06061622142263e-176	TPM+	0.190171585265981	0.0585108446880269	1212	3.25019381073636	0.0011849572500493	0.0019245679656663	I-DIV+
181445	ENSG00000139914	SMTSDBrain - Cerebellum	1.1335324831212	0.0373646923241307	1212	30.3369949707614	7.219254061288841e-151	2.04233819557705e-150	TPM+	0.0969125982451925	0.0574933572443796	1212	1.68563122576507	0.0921242536479864	0.116202934140223	I-DIV0
181446	ENSG00000139914	SMTSDBrain - Cortex	0.0990373415318958	0.0380156028334461	1212	2.60517614216978	0.0092951440991362	0.0121384999311937	TPM+	0.0308547554498258	0.0586689250945091	1212	0.525913086018233	0.599044807279204	0.682983545395947	I-DIV0
181447	ENSG00000139914	SMTSDBrain - Frontal Cortex (BA9)	0.0816682355183696	0.0374704658836493	1212	2.17953616514831	0.0294838432355725	0.0362430846822494	TPM+	0.012044513211007	0.0598483925758806	1212	0.201250404440453	0.840536549434616	0.898188248416497	I-DIV0
181448	ENSG00000139914	SMTSDBrain - Hippocampus	0.0420757673971681	0.0379668082811002	1212	1.10822503397299	0.26798451158347	0.347353205338299	TPM0	0.0542137789133794	0.060820475571418	1212	0.891373807982137	0.372905583997286	0.631776911728336	I-DIV0
181449	ENSG00000139914	SMTSDBrain - Hypothalamus	0.064810576941646	0.0372764512851711	1212	1.73864664438774	0.0823508683865223	0.0986416256927297	TPM0	0.0096986766021426	0.0597723489786185	1212	0.162260255249665	0.871127958206844	0.917544075716568	I-DIV0
181450	ENSG00000139914	SMTSDBrain - Nucleus accumbens (basal ganglia)	0.11229878540543	0.0359624528622344	1212	3.12266757319435	0.0018346426667646	0.0028443877396994	TPM+	0.0436846718793979	0.0574772151596845	1212	0.760034593847878	0.447381720363926	0.592740537213823	I-DIV0
181451	ENSG00000139914	SMTSDBrain - Putamen (basal ganglia)	0.0912612768774157	0.0366476566754864	1212	2.49023498788833	0.0128990004594152	0.0201781044531101	TPM+	0.128460914010644	0.0586912123284801	1212	2.18875891149905	0.0288046461301199	0.0944254957899005	I-DIV0
181452	ENSG00000139914	SMTSDBrain - Spinal cord (cervical c-1)	0.227275021147509	0.0391372235026756	1212	5.80713195283183	8.11037113514389e-09	1.17675814674121e-08	TPM+	0.0036081808460863	0.0619131714643782	1212	0.0582780813960132	0.953536733015623	0.967095864115384	I-DIV0
181453	ENSG00000139914	SMTSDBrain - Substantia nigra	0.0509487699500334	0.0420021137439609	1212	1.21300490400578	0.225364307211501	0.273128085754834	TPM0	0.0686228138134464	0.0670776000715102	1212	1.02303621090034	0.306494872710542	0.506316099582548	I-DIV0
181454	ENSG00000139914	SEXFemale	0.058153495672932	0.0301952048274809	225	1.92591823785232	0.0553747703098038	0.272045955037367	TPM0	-0.0202871296190375	0.0283667737593297	225	-0.715172257203384	0.47524404053485	0.835146633426495	I-DIV0
181455	ENSG00000139914	age_int	0.015501523274803	0.0091605516556186	225	1.69220412236801	0.0919913631187453	0.216690158230023	TPM0	0.0188819881301405	0.0087321368454765	225	2.16235595757089	0.0316453634043189	0.176371940916574	I-DIV0
181456	ENSG00000139914	SMRIN	-0.110796943336602	0.0105470139672631	1212	-10.5050532482942	9.14041251089362e-25	1.29685745248647e-23	TPM-	-0.0191055649472664	0.0154606396185449	1212	-1.23575514458984	0.216789051725597	0.288045468240589	I-DIV0
181457	ENSG00000139914	SMTSISCH	4.07492590736421e-06	4.99797364580956e-05	1212	0.0815315605111431	0.935032688217724	0.987920827955007	TPM0	2.16946763517962e-05	4.82785542337501e-05	1212	0.449364665038583	0.653248960854502	0.94200389134334	I-DIV0
181458	ENSG00000092010	(Intercept)	6.28415191169209	0.104930125206284	1212	59.8889203585528	0.0	0.0	TPM+	0.39975406486216	0.019382901127753	1212	20.6240573703273	3.05018746237552e-81	1.30179698865913e-80	I-DIV+
181459	ENSG00000092010	SMTSDBrain - Anterior cingulate cortex (BA24)	-0.19055803986068	0.0362759696486369	1212	-5.25301023532642	1.76620164844346e-07	4.26636718557647e-07	TPM-	0.0150601814810557	0.0073893703996665	1212	2.03808723429741	0.0417579526186066	0.123796184565253	I-DIV0
181460	ENSG00000092010	SMTSDBrain - Caudate (basal ganglia)	0.0007644022165908	0.0340704646678364	1212	0.0224359199101992	0.982103920666331	0.986141459439807	TPM0	0.0302864765494588	0.0069208868483695	1212	4.37609763214001	1.31220407761124e-05	0.0001351817785614	I-DIV+
181461	ENSG00000092010	SMTSDBrain - Cerebellar Hemisphere	0.275840828141401	0.0343220764729152	1212	8.0368339123968	2.17190262551383e-15	2.9320407683848504e-15	TPM+	0.17472124824628	0.0069650148446245	1212	25.0855528873891	3.40257179881932e-112	1.26767816147071e-110	I-DIV+
181462	ENSG00000092010	SMTSDBrain - Cerebellum	0.171426980214238	0.0353310943104498	1212	4.85201445242343	1.38116661632298e-06	1.70521576630472e-06	TPM+	0.189901604898548	0.0070095641039398	1212	27.0917851784552	9.07876258815344e-127	2.86360810400043e-125	I-DIV+
181463	ENSG00000092010	SMTSDBrain - Cortex	-0.100037423625449	0.0358913700476021	1212	-2.78722777906698	0.0053991222476576	0.0071683466098784	TPM-	0.0518959588745251	0.0071379793708989	1212	7.27039911128088	6.40975767370302e-13	4.02108173555521e-12	I-DIV+
181464	ENSG00000092010	SMTSDBrain - Frontal Cortex (BA9)	-0.0037097568802232	0.0348960747223744	1212	-0.106308715514201	0.915355009304369	0.925407433107226	TPM0	0.0343300742739001	0.0070943935417938	1212	4.83904284018894	1.47259209499966e-06	8.23632046351981e-06	I-DIV+
181465	ENSG00000092010	SMTSDBrain - Hippocampus	-0.0466261708510762	0.0353501799487417	1212	-1.31897973132484	0.187425034688627	0.254977919001609	TPM0	0.033135522953339	0.0071902384477737	1212	4.60840390677144	4.48670280847721e-06	0.0001355771989874	I-DIV+
181466	ENSG00000092010	SMTSDBrain - Hypothalamus	0.225152473751086	0.0346955454233437	1212	6.4893769792015	1.2533985536481002e-10	2.51155564394634e-10	TPM+	0.0191918625266385	0.0070610441148653	1212	2.71799215731206	0.0066615843425096	0.0198009248130839	I-DIV+
181467	ENSG00000092010	SMTSDBrain - Nucleus accumbens (basal ganglia)	-0.0002460658966773	0.0334938986043291	1212	-0.0073465886902022	0.99413953204811	0.995270950331928	TPM0	0.0179177314775634	0.0068087193578785	1212	2.63158613768247	0.0086066217875416	0.0247372026472924	I-DIV+
181468	ENSG00000092010	SMTSDBrain - Putamen (basal ganglia)	-0.142876529804906	0.0341175865106873	1212	-4.1877677883267	3.02101049165832e-05	6.45803700889941e-05	TPM-	0.0282493409550579	0.006940778866818	1212	4.0700534474755	5.00458658462263e-05	0.0005034474204632	I-DIV+
181469	ENSG00000092010	SMTSDBrain - Spinal cord (cervical c-1)	0.550683214253733	0.0365498408124398	1212	15.0666378296867	3.7697871387259304e-47	1.02420743916586e-46	TPM+	0.0395185573780629	0.0073955542254208	1212	5.34355589500315	1.08794980772233e-07	4.95159449711852e-07	I-DIV+
181470	ENSG00000092010	SMTSDBrain - Substantia nigra	0.19050034763099	0.0391274197330419	1212	4.86871735807608	1.27146600002459e-06	2.73575114069701e-06	TPM+	0.0143991534117397	0.0079511686991286	1212	1.81094804507388	0.0703963953782567	0.17704130600558	I-DIV0
181471	ENSG00000092010	SEXFemale	0.0099192607940788	0.0319864581921168	225	0.310108131838225	0.756765769485059	0.887404961417938	TPM0	0.0074501314858173	0.005214860638085	225	1.42863481938668	0.15449594750753	0.628542865579196	I-DIV0
181472	ENSG00000092010	age_int	0.0268680557960609	0.0096828410077528	225	2.77481121238572	0.0059876731492557	0.0328854723015314	TPM+	0.0003074579343586	0.0015851013265191	225	0.19396736928725	0.846376435745754	0.934620579091866	I-DIV0
181473	ENSG00000092010	SMRIN	-0.113136174256855	0.0099428795950286	1212	-11.3786125212079	1.42063744116504e-28	3.02750649305616e-27	TPM-	-0.0142386100097336	0.001976252388996	1212	-7.20485404041294	1.01850669031948e-12	7.61787195773198e-12	I-DIV-
181474	ENSG00000092010	SMTSISCH	-1.0533683020774e-06	5.24379688731621e-05	1212	-0.020087892889698	0.983976564666241	0.997262752297247	TPM0	-9.81873003258717e-06	8.68176868852331e-06	1212	-1.13095964484366	0.258295815356897	0.787140141294022	I-DIV0
181475	ENSG00000100908	(Intercept)	4.24323829940187	0.108585934287429	1212	39.0772370956439	8.0459928993026e-217	3.76812338265476e-216	TPM+	0.879216723422263	0.0140935626407805	1212	62.3842775479778	0.0	0.0	I-DIV+
181476	ENSG00000100908	SMTSDBrain - Anterior cingulate cortex (BA24)	0.320515682702458	0.0419573034833358	1212	7.63909155481732	4.4229356886465403e-14	1.65640406088054e-13	TPM+	-0.0026100867202053	0.0060255021643941	1212	-0.433173310538136	0.664965944041431	0.82419340571053	I-DIV0
181477	ENSG00000100908	SMTSDBrain - Caudate (basal ganglia)	0.123177150054013	0.039278373628086	1212	3.1360043371535	0.0017538710248912	0.003110527980301	TPM+	0.0073644263333624	0.0056154735137993	1212	1.31145242075583	0.189953338800143	0.346431832131014	I-DIV0
181478	ENSG00000100908	SMTSDBrain - Cerebellar Hemisphere	1.99146910736313	0.0395223584109114	1212	50.388417782612	1.30212786228867e-299	7.15402240509329e-299	TPM+	0.070711135472142	0.0056426005131791	1212	12.5316572220531	5.77459352165138e-34	3.63125154177236e-33	I-DIV+
181479	ENSG00000100908	SMTSDBrain - Cerebellum	1.86521072425369	0.0396686767383711	1212	47.0197364171084	1.65167950392331e-275	8.535474303238169e-275	TPM+	0.0821706396643709	0.0055730205658426	1212	14.7443632575123	2.22416262668571e-45	1.3854205755681201e-44	I-DIV+
181480	ENSG00000100908	SMTSDBrain - Cortex	0.49470895964189	0.040406529044434	1212	12.2432926396096	1.40396641532052e-32	4.24082491800555e-32	TPM+	0.0340402250237831	0.0056852215790642	1212	5.98749310829601	2.8038352722980504e-09	1.23631099141095e-08	I-DIV+
181481	ENSG00000100908	SMTSDBrain - Frontal Cortex (BA9)	0.701117120946027	0.0402684945225144	1212	17.4110586765052	9.02470127680076e-61	3.16845055469763e-60	TPM+	0.0073928586668175	0.0057637795828134	1212	1.28264076732943	0.199863203892935	0.312463859640672	I-DIV0
181482	ENSG00000100908	SMTSDBrain - Hippocampus	0.0213321712300721	0.0408172325256042	1212	0.522626594458373	0.601329645957349	0.678552851631177	TPM0	0.0105483881720101	0.0058507017325738	1212	1.80292700844445	0.0716479848579556	0.235639970373232	I-DIV0
181483	ENSG00000100908	SMTSDBrain - Hypothalamus	0.414374445256726	0.0400867293861574	1212	10.3369482021104	4.62926669012679e-24	1.52930959256139e-23	TPM+	0.0268746213096352	0.0057486990857086	1212	4.67490486264033	3.27020674779191e-06	2.59811608853673e-05	I-DIV+
181484	ENSG00000100908	SMTSDBrain - Nucleus accumbens (basal ganglia)	0.291430935956083	0.0386469575155843	1212	7.54085068245188	9.12079368509508e-14	2.56152265359694e-13	TPM+	0.004755053985681	0.0055330884583057	1212	0.859385137525369	0.390298007768035	0.538138162225624	I-DIV0
181485	ENSG00000100908	SMTSDBrain - Putamen (basal ganglia)	-0.119483510792254	0.0394014936180371	1212	-3.0324614582011	0.0024772294069052	0.0042658456148926	TPM-	0.0044856461209955	0.0056470894632244	1212	0.794328857406526	0.427159510182952	0.630819220689877	I-DIV0
181486	ENSG00000100908	SMTSDBrain - Spinal cord (cervical c-1)	-0.339565140885944	0.0419494025697921	1212	-8.0946359205236	1.3861660278765601e-15	2.30527811000919e-15	TPM-	0.0299055483826465	0.0059749204392412	1212	5.00517934703149	6.40539130696933e-07	2.65479512313716e-06	I-DIV+
181487	ENSG00000100908	SMTSDBrain - Substantia nigra	-0.0985933619326942	0.0451297265804965	1212	-2.18466561628367	0.029104408640623	0.0406706562894382	TPM-	0.0113519066877474	0.0064591525438437	1212	1.75749165400453	0.0790864820057176	0.193279110368657	I-DIV0
181488	ENSG00000100908	SEXFemale	-0.0843092593686227	0.0286425240061209	225	-2.94349964935373	0.0035853510048909	0.12472076868051	TPM0	0.0024284683687423	0.003143339232308	225	0.772575973913947	0.440584150039361	0.818996176534778	I-DIV0
181489	ENSG00000100908	age_int	0.0104411141057017	0.0087127494116705	225	1.19837190447783	0.232032987367104	0.403870542153537	TPM0	0.0010932816102754	0.0009632921340003	225	1.1349429437727	0.257606828060387	0.542824958628762	I-DIV0
181490	ENSG00000100908	SMRIN	-0.0263699876137342	0.011171503776381	1212	-2.36046893431537	0.0184095247191852	0.0275881520351674	TPM-	-0.0032152224008526	0.0015334864237016	1212	-2.09667483921473	0.0362292195126204	0.0606463116357787	I-DIV0
181491	ENSG00000100908	SMTSISCH	-5.07068238871217e-06	4.77750731616178e-05	1212	-0.106136569829179	0.915491560178076	0.9832019876885	TPM0	-9.43089733744196e-06	5.31404873382725e-06	1212	-1.77471035924236	0.0761966838368483	0.636970507801141	I-DIV0
181492	ENSG00000100911	(Intercept)	6.04446715546858	0.107066816367401	1212	56.4550937493734	0.0	0.0	TPM+	0.648664728513937	0.0155984296937184	1212	41.5852583401493	1.38013975233456e-235	3.8005448414722496e-234	I-DIV+
181493	ENSG00000100911	SMTSDBrain - Anterior cingulate cortex (BA24)	0.0226596339322897	0.036089264529557	1212	0.627877409741379	0.530202532447747	0.595997934032204	TPM0	0.0035087028645098	0.0063691667770727	1212	0.550888834806489	0.581811410182937	0.763374367653018	I-DIV0
181494	ENSG00000100911	SMTSDBrain - Caudate (basal ganglia)	0.041745023147182	0.0339137267049208	1212	1.23091819163374	0.218592278884467	0.276828772603107	TPM0	0.0256500482353523	0.0059490571764607	1212	4.31161568539709	1.75218792644214e-05	0.0001732925898019	I-DIV+
181495	ENSG00000100911	SMTSDBrain - Cerebellar Hemisphere	0.68983384787886	0.0341712836657707	1212	20.1875309873087	2.34675580755564e-78	4.61482010144511e-78	TPM+	0.0847045335605303	0.0059816739435622	1212	14.1606738113322	3.06804203505659e-42	2.4547436878770097e-41	I-DIV+
181496	ENSG00000100911	SMTSDBrain - Cerebellum	0.643060537490917	0.0354098370947685	1212	18.1605053920432	2.24181729655448e-65	4.3828787595559505e-65	TPM+	0.111966624956094	0.0059457865805005	1212	18.8312552830762	1.37004600862441e-69	1.4530012391533001e-68	I-DIV+
181497	ENSG00000100911	SMTSDBrain - Cortex	0.0811050280754553	0.0359451612294059	1212	2.25635454958275	0.0242260228284878	0.0305677620102221	TPM+	0.063319631288389	0.0060621529885631	1212	10.4450731296039	1.6346140857823e-24	2.75345525896562e-23	I-DIV+
181498	ENSG00000100911	SMTSDBrain - Frontal Cortex (BA9)	0.148155267655225	0.034729610882537	1212	4.26596393942674	2.14531678881582e-05	3.08696347092963e-05	TPM+	0.0326453805903579	0.0061027254741651	1212	5.3493116687874	1.05468705538589e-07	7.16119847126077e-07	I-DIV+
181499	ENSG00000100911	SMTSDBrain - Hippocampus	-0.07783415295784	0.0351795694740368	1212	-2.21248167960904	0.0271192624853094	0.0456815321481265	TPM-	0.0172213760148182	0.0061898815603783	1212	2.78218183124097	0.0054832403730369	0.0390148003862368	I-DIV+
181500	ENSG00000100911	SMTSDBrain - Hypothalamus	0.36540624808004	0.034523018297779	1212	10.58442355556	4.217879473522021e-25	1.43471328858749e-24	TPM+	0.0023609289240536	0.0060807631645719	1212	0.388261943469361	0.697890383510339	0.790669457105231	I-DIV0
181501	ENSG00000100911	SMTSDBrain - Nucleus accumbens (basal ganglia)	0.102202474304762	0.0333352189175025	1212	3.06590079872257	0.0022181748244918	0.0034107359336745	TPM+	0.025583437970525	0.0058573657613604	1212	4.36773782154644	1.36262131811806e-05	8.30155673377507e-05	I-DIV+
181502	ENSG00000100911	SMTSDBrain - Putamen (basal ganglia)	-0.164603743259363	0.0339506719602442	1212	-4.84832062976874	1.40662904550418e-06	3.40663265624246e-06	TPM-	0.0305686015438302	0.0059750764782876	1212	5.11601845681991	3.62492054198227e-07	6.39164720064e-06	I-DIV+
181503	ENSG00000100911	SMTSDBrain - Spinal cord (cervical c-1)	0.161808470177107	0.0364164547995449	1212	4.44327903602327	9.66968459503884e-06	1.29963318799631e-05	TPM+	0.0288565450864161	0.0063399415911609	1212	4.55154746640685	5.86100910189932e-06	2.09819620437427e-05	I-DIV+
181504	ENSG00000100911	SMTSDBrain - Substantia nigra	-0.0783891678911135	0.038945859263367	1212	-2.01277284347523	0.0443593495445785	0.0603683661958622	TPM0	0.014201123500595	0.0068387847720933	1212	2.07655657749968	0.0380528185687306	0.112119153185203	I-DIV0
181505	ENSG00000100911	SEXFemale	0.0311471559436792	0.0335451579128775	225	0.928514214318909	0.354135911416762	0.622374649841196	TPM0	-0.0006282569011726	0.0037692563683888	225	-0.166679270330769	0.86777210968985	0.967808908094901	I-DIV0
181506	ENSG00000100911	age_int	0.0207919154705814	0.0101472395319864	225	2.04902184530487	0.0416202700509218	0.124813514391344	TPM0	-0.0013105989145938	0.0011508034647373	225	-1.13885555158017	0.255974484073995	0.541423988889612	I-DIV0
181507	ENSG00000100911	SMRIN	-0.133195441319881	0.0099376995279987	1212	-13.4030457395711	2.67456670780523e-38	1.9975985495937798e-36	TPM-	0.0010721787084719	0.0016592385651352	1212	0.646187191523317	0.518280465771967	0.594842917877162	I-DIV0
181508	ENSG00000100911	SMTSISCH	-1.04310749387978e-06	5.47437270220616e-05	1212	-0.0190543748228799	0.984800864648476	0.997351080831054	TPM0	-1.03970639738391e-05	6.33398986461342e-06	1212	-1.6414715204906	0.100959013281063	0.674833977320381	I-DIV0
181509	ENSG00000092098	(Intercept)	3.72337747307333	0.0797140118089622	1212	46.7091968974859	2.9275899893290397e-273	2.05476329304238e-272	TPM+	0.6098353752703	0.0157540743632196	1212	38.7096925665184	4.666073629384731e-214	9.890576954173739e-213	I-DIV+
181510	ENSG00000092098	SMTSDBrain - Anterior cingulate cortex (BA24)	0.200415623506819	0.0242631749250061	1212	8.26007412988093	3.7750472317252005e-16	1.6094264369180601e-15	TPM+	0.0097643445752145	0.0068649072734958	1212	1.42235636785845	0.155180125536826	0.321318439616856	I-DIV0
181511	ENSG00000092098	SMTSDBrain - Caudate (basal ganglia)	0.136127058269988	0.0228397640334095	1212	5.96009039633093	3.3010264188859303e-09	1.00535588222042e-08	TPM+	0.0226056796327624	0.0063912881795858	1212	3.53695201930753	0.0004200606782442	0.0026520098801112	I-DIV+
181512	ENSG00000092098	SMTSDBrain - Cerebellar Hemisphere	1.73709450695529	0.0230284172222947	1212	75.4326487220989	0.0	0.0	TPM+	0.0702332271001312	0.0064204189172774	1212	10.9390412066621	1.25736833902528e-26	6.18297213668519e-26	I-DIV+
181513	ENSG00000092098	SMTSDBrain - Cerebellum	1.94261892695948	0.024573343563868	1212	79.0539114838184	0.0	0.0	TPM+	0.076567966225901	0.0063274863745592	1212	12.1008504315009	6.64940443995596e-32	2.94673019597713e-31	I-DIV+
181514	ENSG00000092098	SMTSDBrain - Cortex	0.756179570717037	0.0248639774947873	1212	30.4126550498837	1.9552011851030402e-151	5.97657443338253e-150	TPM+	0.0300438578257784	0.0064558791373547	1212	4.65372061443029	3.61842251160709e-06	1.12650613544606e-05	I-DIV+
181515	ENSG00000092098	SMTSDBrain - Frontal Cortex (BA9)	0.48771794400669	0.0233762421801763	1212	20.8638300479403	7.7006704661666e-83	3.80207097478272e-82	TPM+	0.0130523419500075	0.0065616825645331	1212	1.98917607208817	0.0469062644201989	0.0930719036127105	I-DIV0
181516	ENSG00000092098	SMTSDBrain - Hippocampus	0.0739923689423403	0.0236774058706518	1212	3.12502008651438	0.0018201510294364	0.0038555547023541	TPM+	0.0133289734437914	0.0066632982348971	1212	2.00035672634081	0.0456845241791849	0.174476209203209	I-DIV0
181517	ENSG00000092098	SMTSDBrain - Hypothalamus	0.175343670719564	0.0232224779286373	1212	7.55060124326073	8.49171260403717e-14	1.93882880133128e-13	TPM+	0.0231171663411581	0.0065476325593516	1212	3.5306144826562	0.0004301479671207	0.0018706297477039	I-DIV+
181518	ENSG00000092098	SMTSDBrain - Nucleus accumbens (basal ganglia)	0.248130970455067	0.0224405224083864	1212	11.0572724618183	3.81780958077352e-27	1.81154320952856e-26	TPM+	0.0203296165821427	0.0062998706858273	1212	3.22698950438425	0.00128447344689	0.0047809949595807	I-DIV+
181519	ENSG00000092098	SMTSDBrain - Putamen (basal ganglia)	-0.0269378803033425	0.0228435988797178	1212	-1.17923101544477	0.23853763052122	0.296235673856706	TPM0	0.0295677783445693	0.0064309652918946	1212	4.59772009372144	4.7187911241458e-06	6.26297893208085e-05	I-DIV+
181520	ENSG00000092098	SMTSDBrain - Spinal cord (cervical c-1)	0.14605079377862	0.0246104525533617	1212	5.93450256397945	3.8422679556765e-09	5.6217400489911e-09	TPM+	0.0284024602119628	0.0067964526103079	1212	4.17901247025332	3.13795154775241e-05	0.0001016704006693	I-DIV+
181521	ENSG00000092098	SMTSDBrain - Substantia nigra	-0.0635686565715627	0.0262278537669289	1212	-2.42370790749631	0.0155085738341216	0.0224791979210436	TPM-	0.0183713608115251	0.0073536186864572	1212	2.49827487592724	0.0126115848231505	0.0477745322315521	I-DIV+
181522	ENSG00000092098	SEXFemale	-0.0036453054412964	0.0274432971850426	225	-0.132830447329894	0.894446191548567	0.956108608268621	TPM0	-0.0027901636968977	0.0033942111441969	225	-0.822035983727207	0.411926667682574	0.802732065570949	I-DIV0
181523	ENSG00000092098	age_int	0.0152676947494594	0.0082840619485502	225	1.84302034971279	0.0666414665992101	0.173578972020639	TPM0	0.0034214646255053	0.001041915014969	225	3.2838231298614	0.0011874521492441	0.0296096335923331	I-DIV+
181524	ENSG00000092098	SMRIN	-0.0273737445152497	0.0067759955460777	1212	-4.03981146816057	5.68590097298427e-05	0.0001175026833806	TPM-	0.0018888542791784	0.0017276367960422	1212	1.09331676860874	0.274471996139001	0.352529979466656	I-DIV0
181525	ENSG00000092098	SMTSISCH	-6.17943408370528e-05	4.38468772134557e-05	1212	-1.40932136480838	0.158996685945814	0.638580637125726	TPM0	3.19802584709339e-06	5.75259518485178e-06	1212	0.55592749782128	0.578363028199229	0.921101813147467	I-DIV0
181526	ENSG00000213928	(Intercept)	5.79200381905893	0.158826651134979	1212	36.4674554155057	3.7980660410768404e-197	1.5547719155742202e-196	TPM+	0.595872172488587	0.0170213999030943	1212	35.0072365305431	4.19269014922839e-186	6.3528283084098e-185	I-DIV+
181527	ENSG00000213928	SMTSDBrain - Anterior cingulate cortex (BA24)	-0.366122088708413	0.0505047823195067	1212	-7.2492558505099	7.445508377337359e-13	2.57800524047146e-12	TPM-	0.0313379184649816	0.0067886904822793	1212	4.616194912227	4.3244022423251e-06	6.75272042455381e-05	I-DIV+
181528	ENSG00000213928	SMTSDBrain - Caudate (basal ganglia)	-0.0174313606865121	0.0475108729000281	1212	-0.366892031708005	0.713763599941146	0.765596317671596	TPM0	0.0434796971353421	0.0063473799322096	1212	6.85002278100692	1.17150272001378e-11	4.46977688402365e-10	I-DIV+
181529	ENSG00000213928	SMTSDBrain - Cerebellar Hemisphere	0.0874904656076839	0.0478912618023834	1212	1.82685655618557	0.067967178871486	0.0739498598399718	TPM0	0.0298656160422655	0.0063842134430016	1212	4.67804159571201	3.22146466327033e-06	6.45107771319367e-06	I-DIV+
181530	ENSG00000213928	SMTSDBrain - Cerebellum	0.265144619536649	0.0504416471161322	1212	5.25646236186945	1.73410888124208e-07	2.17367637947966e-07	TPM+	0.0766269741039119	0.0063705621768166	1212	12.0282907500327	1.4604929703483998e-31	6.39885049598689e-31	I-DIV+
181531	ENSG00000213928	SMTSDBrain - Cortex	-0.0746289208439239	0.0511120596874754	1212	-1.46010396177032	0.144520655852913	0.167902271977036	TPM0	0.0672742115807014	0.0064928416957991	1212	10.3612893602854	3.66498256722545e-24	5.93026249747301e-23	I-DIV+
181532	ENSG00000213928	SMTSDBrain - Frontal Cortex (BA9)	-0.160498268456488	0.0486373005890093	1212	-3.29990082740645	0.0009953208799178	0.0013319735304782	TPM-	0.0280013062306252	0.0065095826367265	1212	4.301551695902	1.83244827722507e-05	8.36407783844964e-05	I-DIV+
181533	ENSG00000213928	SMTSDBrain - Hippocampus	-0.22724192560202	0.0492642783663893	1212	-4.61271195148687	4.39624998278489e-06	1.42206786981442e-05	TPM-	0.0176638890943753	0.0066004924326199	1212	2.67614716245709	0.0075478086489193	0.0488939205650752	I-DIV+
181534	ENSG00000213928	SMTSDBrain - Hypothalamus	0.409333723200889	0.0483289838763359	1212	8.46973576453192	7.02803851472433e-17	1.80652535458028e-16	TPM+	0.0029640858969108	0.0064834131678772	1212	0.45717985575818	0.647623708524221	0.751243501888097	I-DIV0
181535	ENSG00000213928	SMTSDBrain - Nucleus accumbens (basal ganglia)	-0.130210625876304	0.046688007324126	1212	-2.78895231000826	0.0053706421626353	0.0080021405855996	TPM-	0.0417039683006925	0.0062475888552748	1212	6.6752101117348	3.7485702347580006e-11	6.92588810935334e-10	I-DIV+
181536	ENSG00000213928	SMTSDBrain - Putamen (basal ganglia)	-0.0777338314879759	0.0475355111037994	1212	-1.63527917724993	0.102250197308262	0.137742864061513	TPM0	0.0294645973378988	0.0063715678299347	1212	4.62438729749824	4.15982070866968e-06	5.59614282931824e-05	I-DIV+
181537	ENSG00000213928	SMTSDBrain - Spinal cord (cervical c-1)	0.52271369625477	0.0511221999819986	1212	10.224788769631	1.35019876836476e-23	2.5729988323850902e-23	TPM+	0.0265850791753248	0.0067704929240311	1212	3.92660910713959	9.10055796984382e-05	0.0002737428474439	I-DIV+
181538	ENSG00000213928	SMTSDBrain - Substantia nigra	0.125241825214171	0.0545584761246918	1212	2.29555211417442	0.0218716183943355	0.031115472206281	TPM+	0.0197066319921881	0.0072948947119461	1212	2.70142788489001	0.0070005400169048	0.0295985448939043	I-DIV+
181539	ENSG00000213928	SEXFemale	0.0935415334064967	0.0526659668181893	225	1.77612866634379	0.0770631299196599	0.312804195105302	TPM0	-0.002521892792177	0.0042749611754875	225	-0.589921800141124	0.555835032726571	0.868744311021504	I-DIV0
181540	ENSG00000213928	age_int	0.0490861836101435	0.0159099009079433	225	3.08526017189939	0.0022885880474159	0.0169176018407019	TPM+	-0.002146417019579	0.0013030045436319	225	-1.64728283571151	0.100895763884682	0.330968204961685	I-DIV0
181541	ENSG00000213928	SMRIN	-0.131962234805326	0.0140303390140252	1212	-9.40549153327026	2.5011568092067802e-20	2.29318569293458e-19	TPM-	0.0148317052922339	0.0017863992166731	1212	8.3025704186408	2.6928965218872e-16	3.12605011199134e-15	I-DIV+
181542	ENSG00000213928	SMTSISCH	-0.0001296227055726	8.49640132562125e-05	1212	-1.52561891328917	0.127365693094448	0.600353465151359	TPM0	-1.30339089221009e-05	7.16143993305061e-06	1212	-1.82001232209578	0.0690036929858733	0.623632691060684	I-DIV0
181543	ENSG00000100918	(Intercept)	3.51804484677776	0.120484014746033	1212	29.199266427114	2.3121614012774998e-142	6.731157129587771e-142	TPM+	0.734867119282759	0.0167448677876835	1212	43.8861105743267	1.25187042326877e-252	4.2264640260208495e-251	I-DIV+
181544	ENSG00000100918	SMTSDBrain - Anterior cingulate cortex (BA24)	0.26541863671278	0.0464144577769597	1212	5.71844742834709	1.35278594585091e-08	3.55873279059698e-08	TPM+	0.0274763129293233	0.0072507645982131	1212	3.78943662522078	0.0001584071774119	0.001383463456779	I-DIV+
181545	ENSG00000100918	SMTSDBrain - Caudate (basal ganglia)	0.113347719962953	0.043455717544649	1212	2.60834997941279	0.0092098770414498	0.0147650210460622	TPM+	0.0108893327442486	0.0067528203360629	1212	1.61256070831545	0.107100317246581	0.226412072534361	I-DIV0
181546	ENSG00000100918	SMTSDBrain - Cerebellar Hemisphere	2.86566182328088	0.0437272738332873	1212	65.5348841138914	0.0	0.0	TPM+	0.0959239526407841	0.0067842084674619	1212	14.1392990944853	3.9824299833117895e-42	3.17831634857655e-41	I-DIV+
181547	ENSG00000100918	SMTSDBrain - Cerebellum	3.11647917834691	0.0439150928498639	1212	70.9660159208013	0.0	0.0	TPM+	0.110935960216434	0.0066906188442561	1212	16.5808220134484	8.33157312498124e-56	6.521113636230989e-55	I-DIV+
181548	ENSG00000100918	SMTSDBrain - Cortex	0.812009943546841	0.0447292316731131	1212	18.1538987631425	2.46422167076923e-65	1.2988843520292899e-64	TPM+	0.0803586720907114	0.0068260630830417	1212	11.7723307143687	2.27607686015266e-30	5.92753305981204e-29	I-DIV+
181549	ENSG00000100918	SMTSDBrain - Frontal Cortex (BA9)	0.436890692375181	0.044549776597593	1212	9.80679872587254	6.69783749830185e-22	1.3809057154702e-21	TPM+	0.0335666685112301	0.0069322910044427	1212	4.84207435748415	1.45071778116773e-06	8.12258322030052e-06	I-DIV+
181550	ENSG00000100918	SMTSDBrain - Hippocampus	0.313513063240581	0.0451556291860687	1212	6.9429452958947	6.2450045041820696e-12	4.4203576807876094e-11	TPM+	0.0174688163347998	0.0070386808436482	1212	2.481831002547	0.0132056200409961	0.0737038377614145	I-DIV0
181551	ENSG00000100918	SMTSDBrain - Hypothalamus	1.02007942124423	0.0443467700888779	1212	23.0023385964712	1.90631403576587e-97	7.03603180473586e-96	TPM+	0.0306787422712842	0.00691632337657	1212	4.435700964361	1.0010547769604e-05	6.90361556550132e-05	I-DIV+
181552	ENSG00000100918	SMTSDBrain - Nucleus accumbens (basal ganglia)	0.264668171860067	0.0427558275507503	1212	6.19022451491346	8.20792132037098e-10	1.90843210259551e-09	TPM+	0.0233081228638561	0.0066553809827744	1212	3.50214704825801	0.0004783151314851	0.0020164026578025	I-DIV+
181553	ENSG00000100918	SMTSDBrain - Putamen (basal ganglia)	-0.159781085425316	0.0435893373991394	1212	-3.66560023526466	0.0002574346802133	0.0004992309524185	TPM-	0.0051558526761935	0.0067934255935032	1212	0.758947397778849	0.448031593402817	0.650399555217642	I-DIV0
181554	ENSG00000100918	SMTSDBrain - Spinal cord (cervical c-1)	1.13723984917726	0.0464164704179245	1212	24.5007825657095	5.20186058159288e-108	3.8633330416952e-107	TPM+	0.0186494565043795	0.007182242200681	1212	2.59660646122615	0.0095289073760203	0.0195745614156598	I-DIV+
181555	ENSG00000100918	SMTSDBrain - Substantia nigra	0.277335827175524	0.0499282936280092	1212	5.55468266634176	3.41567570971464e-08	8.32699140687015e-08	TPM+	0.0120426347860222	0.0077688391739239	1212	1.55012023243359	0.121373726969514	0.264631300305312	I-DIV0
181556	ENSG00000100918	SEXFemale	-0.0041781276116732	0.0319239001589997	225	-0.130877730818092	0.895988974384034	0.956830961786406	TPM0	0.0001172495413366	0.003649525353997	225	0.0321273398493444	0.974398981491198	0.993472857239641	I-DIV0
181557	ENSG00000100918	age_int	0.0330733814877189	0.0097092116915799	225	3.4063920468848	0.0007795930538327	0.0080997876734828	TPM+	0.0021019633876882	0.0011196611498304	225	1.87732099841686	0.0617680212245908	0.254070503789522	I-DIV0
181558	ENSG00000100918	SMRIN	-0.0323723634950889	0.0123709178685315	1212	-2.61681177089018	0.0089859517743341	0.0141098334385964	TPM-	0.0064908220429131	0.0018317228320756	1212	3.54356124695894	0.000409776843345	0.0010084560984653	I-DIV+
181559	ENSG00000100918	SMTSISCH	-0.0001083863791989	5.32258693383326e-05	1212	-2.0363477486862	0.0419324754474181	0.430084073945359	TPM0	-1.31641023446925e-05	6.18014306149134e-06	1212	-2.13006433891772	0.0333672669590432	0.540775133090574	I-DIV0
181560	ENSG00000196497	(Intercept)	1.76748098069159	0.0975933784037721	1212	18.1106649815832	4.57398953556465e-65	8.490568617365851e-65	TPM+	0.503273767443623	0.0306857489663758	1212	16.4008956729422	9.48462035658454e-55	2.91045501407286e-54	I-DIV+
181561	ENSG00000196497	SMTSDBrain - Anterior cingulate cortex (BA24)	0.154268653871262	0.0321742139314624	1212	4.79479169871516	1.83038914002091e-06	4.07227506577085e-06	TPM+	0.0408882611540068	0.0127318085306227	1212	3.21150456006793	0.0013551217281241	0.0081678711241408	I-DIV+
181562	ENSG00000196497	SMTSDBrain - Caudate (basal ganglia)	0.365144918098959	0.0302478643673147	1212	12.0717586426871	9.11968572950872e-32	1.08327909858245e-30	TPM+	0.0659456323004542	0.0118831776402731	1212	5.54949478134189	3.51599725946227e-08	6.89013621365415e-07	I-DIV+
181563	ENSG00000196497	SMTSDBrain - Cerebellar Hemisphere	1.5139967692351	0.0304826549306049	1212	49.6674837766521	1.68707725008143e-294	9.03693544580152e-294	TPM+	0.144980793771028	0.011945664945742	1212	12.136686775457	4.5022363843089005e-32	2.66299629843658e-31	I-DIV+
181564	ENSG00000196497	SMTSDBrain - Cerebellum	1.72379225166862	0.0317787753643398	1212	54.2435078729608	0.0	0.0	TPM+	0.160512219011345	0.0118454551597412	1212	13.5505319843575	4.70382337964808e-39	2.50354081994446e-38	I-DIV+
181565	ENSG00000196497	SMTSDBrain - Cortex	0.738467646714481	0.0322377041729267	1212	22.9069552457352	8.794228482430091e-97	8.3083421116228e-96	TPM+	0.104042860096971	0.0120799253238911	1212	8.61287278748322	2.18446396075488e-17	2.02866875980016e-16	I-DIV+
181566	ENSG00000196497	SMTSDBrain - Frontal Cortex (BA9)	0.513108118270068	0.0309712899876144	1212	16.5672181712568	1.00194240568659e-55	3.28666999205335e-55	TPM+	0.0478498852914917	0.0121924645523556	1212	3.92454577874881	9.17791463758982e-05	0.0003644923510699	I-DIV+
181567	ENSG00000196497	SMTSDBrain - Hippocampus	0.240233620086087	0.0313714970737365	1212	7.65770340897136	3.85265486183644e-14	3.64196639297422e-13	TPM+	0.0486460547879081	0.0123696390655957	1212	3.93269799789144	8.87585702699452e-05	0.0015309403068129	I-DIV+
181568	ENSG00000196497	SMTSDBrain - Hypothalamus	0.550022791185991	0.0307821030879917	1212	17.8682655182374	1.44398923885542e-63	1.7165259465493e-62	TPM+	0.0562800316092718	0.0121524502231808	1212	4.63116742514341	4.02817226954331e-06	3.12657253509553e-05	I-DIV+
181569	ENSG00000196497	SMTSDBrain - Nucleus accumbens (basal ganglia)	0.468395368568334	0.0297286553822034	1212	15.755686308259	5.06226556952404e-51	5.55481032763989e-50	TPM+	0.076251525562404	0.0117028313630521	1212	6.51564764088999	1.05871900229545e-10	1.8083879916231e-09	I-DIV+
181570	ENSG00000196497	SMTSDBrain - Putamen (basal ganglia)	0.194049791600875	0.0302737629227233	1212	6.40983389135357	2.08183320202093e-10	6.81350701132688e-10	TPM+	0.0528612394737504	0.0119400722366565	1212	4.42721270240427	1.04059913819068e-05	0.0001252992148601	I-DIV+
181571	ENSG00000196497	SMTSDBrain - Spinal cord (cervical c-1)	0.632134554194705	0.0325063105291198	1212	19.4465180423483	1.58167894157866e-73	6.39864700075535e-73	TPM+	0.0195115839912956	0.012656604340967	1212	1.54161285805075	0.123428735008152	0.188656329258124	I-DIV0
181572	ENSG00000196497	SMTSDBrain - Substantia nigra	0.323248815977946	0.0347352868862083	1212	9.30606437876558	6.01343914452278e-20	3.3456358191979504e-19	TPM+	0.0232089432827442	0.0136629981403153	1212	1.69867133438756	0.08963777841054	0.211997697289394	I-DIV0
181573	ENSG00000196497	SEXFemale	-0.0063419793897576	0.0312754757254897	225	-0.202778031113653	0.839491778170073	0.928998677170487	TPM0	0.0095890096602251	0.0072156338233608	225	1.32892132485721	0.185219992458617	0.657360254202556	I-DIV0
181574	ENSG00000196497	age_int	0.0078612425190592	0.0094553679946605	225	0.831405242344719	0.406626182509852	0.585887121351025	TPM0	0.0050878307599575	0.0022057592783899	225	2.30661197248653	0.0219861809979878	0.14409320774923	I-DIV0
181575	ENSG00000196497	SMRIN	0.0113083249061474	0.0088918865340942	1212	1.27175767063467	0.203703207404965	0.249936969085642	TPM0	0.0042096558772518	0.0032918276762392	1212	1.27882024555465	0.201205165865976	0.270379580439774	I-DIV0
181576	ENSG00000196497	SMTSISCH	-3.2825311227738e-05	5.08255765804046e-05	1212	-0.645842377721172	0.518503695892407	0.869369188418799	TPM0	-8.11959755366554e-06	1.21508551199316e-05	1212	-0.668232603674666	0.504112361025688	0.903132664578251	I-DIV0
181577	ENSG00000100926	(Intercept)	3.26014431144312	0.083326852388486	1212	39.1247745233877	3.5349820237851896e-217	1.6599319503147897e-216	TPM+	0.462334720923045	0.0287602751047758	1212	16.0754623952214	7.396140109273101e-53	2.21800156231497e-52	I-DIV+
181578	ENSG00000100926	SMTSDBrain - Anterior cingulate cortex (BA24)	0.071152209149604	0.0297156915456346	1212	2.39443221573138	0.0167973048158031	0.0251602047538952	TPM+	0.0202172395196693	0.0125148981746497	1212	1.61545377657338	0.106472725169366	0.246727517976254	I-DIV0
181579	ENSG00000100926	SMTSDBrain - Caudate (basal ganglia)	0.30257039536932	0.0278878739658777	1212	10.8495325150828	3.07877054908642e-26	2.81462199042924e-25	TPM+	0.0337270714041277	0.0116523616769996	1212	2.89444083002513	0.0038663870537867	0.0167589303612534	I-DIV+
181580	ENSG00000100926	SMTSDBrain - Cerebellar Hemisphere	0.873059928030385	0.0280858821432067	1212	31.0853660774746	1.73549342489747e-156	4.68618739594585e-156	TPM+	0.0653002822094682	0.0117057047667484	1212	5.57850069779331	2.98966942531879e-08	6.75877008573639e-08	I-DIV+
181581	ENSG00000100926	SMTSDBrain - Cerebellum	0.955059171990336	0.0286891943085684	1212	33.2898568610237	4.09911304408995e-173	1.2711585573858301e-172	TPM+	0.0746909495690084	0.0115380028120584	1212	6.47347299057238	1.38784590717633e-10	3.1317018803235103e-10	I-DIV+
181582	ENSG00000100926	SMTSDBrain - Cortex	0.296066522372703	0.0291686681543886	1212	10.150155667226	2.73796704963152e-23	6.926501080662331e-23	TPM+	0.0469255319981447	0.0117720075225491	1212	3.98619622933978	7.11507662558274e-05	0.0001877668721491	I-DIV+
181583	ENSG00000100926	SMTSDBrain - Frontal Cortex (BA9)	0.361065140475987	0.028570257017044	1212	12.6377981220326	1.75897896564654e-34	4.33219364474216e-34	TPM+	0.0280977727472212	0.0119628030067409	1212	2.34876163482659	0.0189958815598794	0.0429564108282106	I-DIV+
181584	ENSG00000100926	SMTSDBrain - Hippocampus	0.113613205737148	0.0289449820418398	1212	3.92514341770608	9.15544469725307e-05	0.0002417330520865	TPM+	0.0008473905815495	0.0121476873243466	1212	0.0697573586579884	0.944398294634494	0.982048663823213	I-DIV0
181585	ENSG00000100926	SMTSDBrain - Hypothalamus	0.388530722481856	0.0284141136945215	1212	13.6738638642376	1.08808753894404e-39	5.9780631823872e-39	TPM+	0.0155112763168052	0.0119367530044107	1212	1.29945524642034	0.194034856305165	0.309782228793989	I-DIV0
181586	ENSG00000100926	SMTSDBrain - Nucleus accumbens (basal ganglia)	0.246740788219002	0.027421220766205	1212	8.99816934930538	8.652215923096099e-19	2.9834317710432003e-18	TPM+	0.0440075183151291	0.0114853629427503	1212	3.83161755832082	0.0001338295003251	0.0006498179417812	I-DIV+
181587	ENSG00000100926	SMTSDBrain - Putamen (basal ganglia)	0.0721064093327094	0.027937770354359	1212	2.58096506693702	0.0099691401597471	0.0158644588230589	TPM+	0.0168919568928246	0.0117241925621646	1212	1.44077784489287	0.149905736433323	0.319204872335293	I-DIV0
181588	ENSG00000100926	SMTSDBrain - Spinal cord (cervical c-1)	0.435953260867469	0.0298810759192409	1212	14.5896105630772	1.5422964370619602e-44	4.0211957491254804e-44	TPM+	-0.0144427169708164	0.012391548601134	1212	-1.16552962310899	0.244033999303877	0.337647181490527	I-DIV0
181589	ENSG00000100926	SMTSDBrain - Substantia nigra	0.100042077332674	0.0320296115847983	1212	3.12342461811667	0.001829967677609	0.0029402037754705	TPM+	0.0119048395211491	0.0134065594105723	1212	0.887986183223193	0.374724369167509	0.577233744663716	I-DIV0
181590	ENSG00000100926	SEXFemale	0.0543537646038592	0.0244972743559026	225	2.21876784389128	0.0275013601576986	0.216107462400496	TPM0	-0.0039856794212935	0.0062122943336483	225	-0.641579295382943	0.521799418715569	0.85476163770767	I-DIV0
181591	ENSG00000100926	age_int	0.0236640587072785	0.0074236026260092	225	3.18767853014781	0.0016379928327502	0.0133621733713383	TPM+	0.0001688669579042	0.0019067394829875	225	0.0885632040511894	0.9295078285687	0.967736107061059	I-DIV0
181592	ENSG00000100926	SMRIN	-0.0131627184535795	0.0080918074438034	1212	-1.62667222928783	0.104066672033334	0.136791605925271	TPM0	-0.0007403847695293	0.0031522209752363	1212	-0.234877178771969	0.814343737512407	0.853137405039794	I-DIV0
181593	ENSG00000100926	SMTSISCH	-4.43132063143842e-05	4.03711798726291e-05	1212	-1.09764456858066	0.272577742419292	0.743301594607984	TPM0	6.08941417814306e-06	1.05268003658905e-05	1212	0.578467717301291	0.563055858128541	0.917825058725132	I-DIV0
181594	ENSG00000139908	(Intercept)	0.323051295606333	0.114249726309327	1212	2.82758922968168	0.0047671529330048	0.0054187436856567	TPM+	0.546096779539551	0.0322079823310182	1212	16.9553241158366	5.0035265471181704e-58	1.59826183875467e-57	I-DIV+
181595	ENSG00000139908	SMTSDBrain - Anterior cingulate cortex (BA24)	0.0571194587940776	0.0471294391715429	1212	1.21196983877047	0.225760142681136	0.280389528528756	TPM0	-0.0008584648489309	0.014839609582073	1212	-0.0578495575765025	0.953877998800565	0.985459876318295	I-DIV0
181596	ENSG00000139908	SMTSDBrain - Caudate (basal ganglia)	-0.0635591013918372	0.0440001003407597	1212	-1.44452173744156	0.148850732761266	0.195788544819894	TPM0	0.0099283422693119	0.0137723072814441	1212	0.720891718898018	0.471115160233703	0.643148775133479	I-DIV0
181597	ENSG00000139908	SMTSDBrain - Cerebellar Hemisphere	1.42874547656367	0.0442350649578594	1212	32.2989347461062	1.2504262045534601e-165	3.50553267048505e-165	TPM+	0.0458969548297758	0.0138244186282996	1212	3.31999168021587	0.0009269856262261	0.0015221290475645	I-DIV+
181598	ENSG00000139908	SMTSDBrain - Cerebellum	1.65515413912282	0.0439012380779163	1212	37.7017644966012	1.82296351129976e-206	6.57063606599599e-206	TPM+	0.0549871123374551	0.0135588477728229	1212	4.05544138106412	5.32348761125803e-05	9.00556654237816e-05	I-DIV+
181599	ENSG00000139908	SMTSDBrain - Cortex	0.337971167536913	0.0447668250894786	1212	7.54958983268048	8.55492841247515e-14	1.7350933326903e-13	TPM+	0.0334027533182014	0.0138364299317513	1212	2.41411646522706	0.015920857028329	0.0287250285080402	I-DIV+
181600	ENSG00000139908	SMTSDBrain - Frontal Cortex (BA9)	0.176468847297138	0.0451421408064998	1212	3.90918206678689	9.7737816895222e-05	0.000136917684926	TPM+	0.0125039417615042	0.0141495975324827	1212	0.88369593077113	0.377035631734376	0.511347511167632	I-DIV0
181601	ENSG00000139908	SMTSDBrain - Hippocampus	0.0034592004793124	0.0457938852896201	1212	0.0755384798087113	0.93979874867851	0.956635559313817	TPM0	0.0139167729380643	0.0143889942197481	1212	0.967181772786061	0.333646124498699	0.595128166645533	I-DIV0
181602	ENSG00000139908	SMTSDBrain - Hypothalamus	0.0815466420777818	0.0449886783144626	1212	1.81260364013776	0.0701403079819119	0.0846688752447658	TPM0	0.0048559604099927	0.0141425980496471	1212	0.343357026265332	0.731389433602848	0.816003030472692	I-DIV0
181603	ENSG00000139908	SMTSDBrain - Nucleus accumbens (basal ganglia)	0.0727853448658845	0.0433284539661427	1212	1.67985095712761	0.0932440320533266	0.119830046549174	TPM0	0.0232708349756222	0.0135932217912818	1212	1.71194403600089	0.0871627992223665	0.169767270748391	I-DIV0
181604	ENSG00000139908	SMTSDBrain - Putamen (basal ganglia)	-0.153415066198876	0.0442040417385723	1212	-3.47061173967282	0.0005375305457817	0.0010033312108816	TPM-	0.0068816625356939	0.013883216802349	1212	0.495682134311235	0.620208557931184	0.789419799540384	I-DIV0
181605	ENSG00000139908	SMTSDBrain - Spinal cord (cervical c-1)	0.353507914571021	0.0468736073549669	1212	7.54172624039703	9.06247981788473e-14	1.45444258500291e-13	TPM+	0.0073386106495578	0.0146249570319309	1212	0.501786817802975	0.615908624289421	0.708124975094299	I-DIV0
181606	ENSG00000139908	SMTSDBrain - Substantia nigra	0.0724030089020982	0.0505866860246926	1212	1.43126610165284	0.152611759799175	0.1905871602382	TPM0	0.0109988378312031	0.0158599662672646	1212	0.693496924637539	0.488130634344289	0.679896240693832	I-DIV0
181607	ENSG00000139908	SEXFemale	0.0279425178185316	0.0271340746717444	225	1.02979438792615	0.304212252586728	0.578765750561911	TPM0	0.0010003808899098	0.0062551891193061	225	0.159928160576668	0.873081144566976	0.969224270455526	I-DIV0
181608	ENSG00000139908	age_int	-0.0181689495457453	0.0082908736747639	225	-2.19143967915571	0.0294460431717561	0.0990604890424636	TPM0	-0.0032218496001557	0.0019297756688289	225	-1.66954618207558	0.0963998544834689	0.323615461277155	I-DIV0
181609	ENSG00000139908	SMRIN	0.102536978563354	0.0122195738622888	1212	8.39120739552111	1.3247652095665001e-16	8.471862814327919e-16	TPM+	0.0007592354618458	0.0035942964204436	1212	0.211233402322474	0.832740658459938	0.867988650257038	I-DIV0
181610	ENSG00000139908	SMTSISCH	4.49856905955028e-05	4.56581524672282e-05	1212	0.985271811595792	0.324687218968927	0.779640354293737	TPM0	1.3237343968259e-05	1.06824188410051e-05	1212	1.23917103095103	0.215522074218671	0.766074241145462	I-DIV0
181611	ENSG00000254505	(Intercept)	6.49868969073649	0.102072088598035	1212	63.6676468562198	0.0	0.0	TPM+	0.49079439698504	0.0145564465739774	1212	33.716635065486	2.43164717313414e-176	3.29364425486791e-175	I-DIV+
181612	ENSG00000254505	SMTSDBrain - Anterior cingulate cortex (BA24)	-0.0847144117311619	0.0382926487127481	1212	-2.21228916199154	0.027132589307775	0.039534132612433	TPM-	0.0142684745659947	0.0059925992527283	1212	2.38101597724867	0.0174187094727885	0.0632441746829016	I-DIV0
181613	ENSG00000254505	SMTSDBrain - Caudate (basal ganglia)	-0.074532329100098	0.0358842374909538	1212	-2.07702139745584	0.0380098195112115	0.0558870352066601	TPM0	0.0221453570693034	0.0055952250552253	1212	3.9579028279876	8.00034064983856e-05	0.0006440131868304	I-DIV+
181614	ENSG00000254505	SMTSDBrain - Cerebellar Hemisphere	-0.0693540626041135	0.0361197985064419	1212	-1.92011211224626	0.0550782194382888	0.0601661625792249	TPM0	0.235303404501176	0.0056252626417797	1212	41.8297632458153	2.09052677509091e-237	8.71089498862883e-235	I-DIV+
181615	ENSG00000254505	SMTSDBrain - Cerebellum	-0.227050866410537	0.0364727590062537	1212	-6.2252177404952	6.61514917849539e-10	8.61667259726028e-10	TPM-	0.222948728293499	0.0055844963791163	1212	39.922799328375	3.6312227492508706e-223	6.533725114958889e-221	I-DIV+
181616	ENSG00000254505	SMTSDBrain - Cortex	-0.177232690191266	0.0371279854097443	1212	-4.7735606506878	2.03043930596346e-06	3.23050401634097e-06	TPM-	0.0637413644669665	0.0056944485436583	1212	11.1935974095248	9.537215018820539e-28	2.01618508154879e-26	I-DIV+
181617	ENSG00000254505	SMTSDBrain - Frontal Cortex (BA9)	0.0417945663392796	0.0367782182122984	1212	1.13639453923583	0.256016120737757	0.288955681499868	TPM0	0.0488750265594503	0.0057403122266666	1212	8.51434985233058	4.89149250602483e-17	1.32623103322598e-15	I-DIV+
181618	ENSG00000254505	SMTSDBrain - Hippocampus	-0.160197267538206	0.0372706297004262	1212	-4.29821735843584	1.85980437913846e-05	5.48689072839172e-05	TPM-	0.0326324086119245	0.0058230059706935	1212	5.60404862645845	2.59013170333106e-08	1.72319938615731e-06	I-DIV+
181619	ENSG00000254505	SMTSDBrain - Hypothalamus	-0.0765802974425226	0.0365977020443992	1212	-2.09248923196374	0.0366023503299049	0.0454130712367743	TPM-	0.0372008893772186	0.0057205669319884	1212	6.50300745004787	1.1483814361730501e-10	2.23934380053746e-09	I-DIV+
181620	ENSG00000254505	SMTSDBrain - Nucleus accumbens (basal ganglia)	0.0772108395586318	0.0352974685392741	1212	2.18743277503661	0.0289014697162141	0.0397520736176627	TPM+	0.0188061947710068	0.0055096480010377	1212	3.41332055468239	0.0006629541723672	0.0026848224004556	I-DIV+
181621	ENSG00000254505	SMTSDBrain - Putamen (basal ganglia)	-0.130953368422704	0.035976922908538	1212	-3.63992687077823	0.0002842020479801	0.0005485196523303	TPM-	0.0126263927691028	0.0056208652973574	1212	2.24634324096664	0.0248615162644241	0.0847486003295782	I-DIV0
181622	ENSG00000254505	SMTSDBrain - Spinal cord (cervical c-1)	0.559979167234873	0.0383704295859677	1212	14.5940291333006	1.45962128857835e-44	3.80626539580857e-44	TPM+	0.0199526780618418	0.0059610674779244	1212	3.34716527463117	0.000841470634855	0.002141852686213	I-DIV+
181623	ENSG00000254505	SMTSDBrain - Substantia nigra	0.279497995791228	0.041222240344757	1212	6.78027184970253	1.8692985135680497e-11	5.81502409898556e-11	TPM+	0.0032872064495022	0.0064326454650677	1212	0.511019372566587	0.60943056308422	0.77845462535298	I-DIV0
181624	ENSG00000254505	SEXFemale	0.0656067463967475	0.0280942725939839	225	2.33523563129363	0.0204115230306245	0.198636442877245	TPM0	-0.0075438025044224	0.0034690630582464	225	-2.17459365187666	0.0307032325489629	0.425170585494029	I-DIV0
181625	ENSG00000254505	age_int	0.0013470651606707	0.008532344906959	225	0.157877485657202	0.874694935265908	0.932340599461487	TPM0	0.0015883022020619	0.0010598130436335	225	1.49866262885056	0.135362863472039	0.387163218969702	I-DIV0
181626	ENSG00000254505	SMRIN	-0.17064417316587	0.0102916854480906	1212	-16.580780089575	8.33631221119064e-56	7.76453926776427e-53	TPM-	0.0005328729049232	0.0015552320866766	1212	0.342632401612747	0.731934434692617	0.783759372348881	I-DIV0
181627	ENSG00000254505	SMTSISCH	5.64800108417347e-05	4.66630601276727e-05	1212	1.2103794883405	0.226369301349223	0.710830754587373	TPM0	-1.08889144947614e-06	5.83580362181822e-06	1212	-0.186588089668597	0.85201483194213	0.977456211606534	I-DIV0
181628	ENSG00000213920	(Intercept)	4.76999841620158	0.0935746358182289	1212	50.9753350840438	9.36762452469055e-304	8.25873979532016e-303	TPM+	0.677543846770054	0.0192333833423391	1212	35.2274914252113	9.0395640171949e-188	1.38963550143946e-186	I-DIV+
181629	ENSG00000213920	SMTSDBrain - Anterior cingulate cortex (BA24)	0.113410695650381	0.0336985468897123	1212	3.36544765629059	0.000788123104198	0.0013714849139324	TPM+	-0.0029973257740547	0.0076387676693283	1212	-0.392383418871321	0.694843927274044	0.844760345858201	I-DIV0
181630	ENSG00000213920	SMTSDBrain - Caudate (basal ganglia)	-0.171141572349316	0.0316174934772014	1212	-5.41287602297512	7.47025755412689e-08	2.03727278870212e-07	TPM-	0.0379639919864815	0.0071434317464815	1212	5.31453135325056	1.27178273129039e-07	2.19840696149039e-06	I-DIV+
181631	ENSG00000213920	SMTSDBrain - Cerebellar Hemisphere	0.832354884747288	0.0318389291304747	1212	26.1426783965104	7.78619589298391e-120	1.82376665339508e-119	TPM+	0.0959575888356979	0.0071852832688943	1212	13.3547398543223	4.71151401307546e-38	3.32303398142703e-37	I-DIV+
181632	ENSG00000213920	SMTSDBrain - Cerebellum	0.565474386907494	0.0324469811831931	1212	17.4276424581649	7.15759015312045e-61	1.3643106113459602e-60	TPM+	0.0996949704476523	0.007175182810903	1212	13.8944153863454	7.75107827601838e-41	4.323021254754309e-40	I-DIV+
181633	ENSG00000213920	SMTSDBrain - Cortex	0.123111336849088	0.0329975807994354	1212	3.73092008160774	0.0001996117964757	0.0002902078032684	TPM+	0.0142765898655247	0.0073123814422398	1212	1.95238582372853	0.0511223781564349	0.0822383151202875	I-DIV0
181634	ENSG00000213920	SMTSDBrain - Frontal Cortex (BA9)	0.484050962609179	0.0323936643049437	1212	14.9427665253451	1.81993028640641e-46	5.25087029062666e-46	TPM+	-0.0048067368813791	0.0073256363924994	1212	-0.656152806915261	0.511850355416342	0.64108831891017	I-DIV0
181635	ENSG00000213920	SMTSDBrain - Hippocampus	-0.173354538745953	0.0328198799442614	1212	-5.28199795490916	1.5136363868788e-07	6.07218610332884e-07	TPM-	0.0246639999101661	0.0074275738911952	1212	3.32059973706936	0.0009249869599191	0.0099095017072804	I-DIV+
181636	ENSG00000213920	SMTSDBrain - Hypothalamus	0.0676416287552601	0.032219779754438	1212	2.09938209605368	0.0359896108247327	0.0447053814857471	TPM+	0.0084179916478622	0.0072956728836409	1212	1.15383348213678	0.248795919309164	0.374577787043958	I-DIV0
181637	ENSG00000213920	SMTSDBrain - Nucleus accumbens (basal ganglia)	0.0350537062188606	0.0310905201534841	1212	1.12747249148009	0.259765919414379	0.307869279042461	TPM0	0.0644563736408205	0.0070307628333163	1212	9.16776389261543	2.01077251689056e-19	1.11714287833141e-17	I-DIV+
181638	ENSG00000213920	SMTSDBrain - Putamen (basal ganglia)	-0.330008129134621	0.0316784847642454	1212	-10.4174215272787	2.13500934841943e-24	1.5415293216084402e-23	TPM-	0.0393157199576133	0.0071699750031642	1212	5.48338312759282	5.07385320496672e-08	1.07549386408893e-06	I-DIV+
181639	ENSG00000213920	SMTSDBrain - Spinal cord (cervical c-1)	0.339445061045271	0.0338640411880233	1212	10.0237611677995	8.977604915708e-23	1.68966357108428e-22	TPM+	0.0134631989398712	0.007620858230795	1212	1.76662503515259	0.0775427132487103	0.125981050849587	I-DIV0
181640	ENSG00000213920	SMTSDBrain - Substantia nigra	-0.0244377898509963	0.0363142758365755	1212	-0.67295269664672	0.501105672450997	0.557629293526537	TPM0	-0.0058072446587142	0.0082094554280916	1212	-0.707384881930497	0.479463320499565	0.672516831094147	I-DIV0
181641	ENSG00000213920	SEXFemale	-0.0803202940851353	0.0271802650589707	225	-2.95509605630671	0.0034581959966212	0.124659182496218	TPM0	-0.0040821209460514	0.0048629760030407	225	-0.839428560514986	0.402119867788064	0.79789027499869	I-DIV0
181642	ENSG00000213920	age_int	-0.015962746105791	0.0082397481293186	225	-1.93728568583212	0.053962217823003	0.149600230837688	TPM0	-0.0002936636532482	0.0014818113228185	225	-0.198178842829783	0.843084080106089	0.933415165989144	I-DIV0
181643	ENSG00000213920	SMRIN	-0.0565458090154956	0.009155514396536	1212	-6.176147681761	8.94933227119446e-10	2.99521723065088e-09	TPM-	0.0011459621116649	0.0020134555957533	1212	0.56915191677527	0.569358504368654	0.641150882453116	I-DIV0
181644	ENSG00000213920	SMTSISCH	9.11895262700116e-05	4.48634839012315e-05	1212	2.03260019820949	0.0423105687150799	0.430119545995678	TPM0	1.251215592448e-06	8.14189734184221e-06	1212	0.153676169069075	0.877890658634402	0.981329244748443	I-DIV0
181645	ENSG00000129559	(Intercept)	5.37404075253686	0.0986524756587246	1212	54.4744641901097	0.0	0.0	TPM+	0.340397382381573	0.0146610057519863	1212	23.2178738716787	5.96815169914564e-99	3.11880244238521e-98	I-DIV+
181646	ENSG00000129559	SMTSDBrain - Anterior cingulate cortex (BA24)	0.41215271682787	0.0364700849706757	1212	11.3011175367227	3.1634682291689897e-28	2.87380125878725e-27	TPM+	-0.0120387392740223	0.0052337220483638	1212	-2.30022518635393	0.0216046866495901	0.0747734663190402	I-DIV0
181647	ENSG00000129559	SMTSDBrain - Caudate (basal ganglia)	0.0370508274786098	0.0341920767938373	1212	1.08360857113212	0.278753905689439	0.34244622101688	TPM0	0.0250332356762598	0.0049116629523292	1212	5.09669248871976	4.00642028530639e-07	6.1589959997613e-06	I-DIV+
181648	ENSG00000129559	SMTSDBrain - Cerebellar Hemisphere	0.454279894313458	0.0344221528213256	1212	13.1973121109385	2.95147647506499e-37	4.68978208792565e-37	TPM+	0.0684005325702771	0.0049464875130001	1212	13.8281017369415	1.7207164124194e-40	1.3105254292568e-39	I-DIV+
181649	ENSG00000129559	SMTSDBrain - Cerebellum	0.263028150675878	0.0348697602374847	1212	7.54315914088576	8.967836466588921e-14	1.2270715745935799e-13	TPM+	0.0609145388463141	0.0050514933785355	1212	12.0587189335233	1.0504913979513999e-31	4.62555083291503e-31	I-DIV+
181650	ENSG00000129559	SMTSDBrain - Cortex	0.48105293248871	0.0354842263834249	1212	13.5568104906865	4.36702464745629e-39	1.46716461421224e-38	TPM+	-0.0133244451333703	0.005136054934089	1212	-2.59429568109427	0.0095928326867281	0.0180867959944812	I-DIV-
181651	ENSG00000129559	SMTSDBrain - Frontal Cortex (BA9)	0.832045116092498	0.0350392303023109	1212	23.7461014101564	1.1662168849463e-102	8.13116607496244e-102	TPM+	-0.0135134296994936	0.0050318860754253	1212	-2.68555954903077	0.0073397175857918	0.0186874237423104	I-DIV-
181652	ENSG00000129559	SMTSDBrain - Hippocampus	-0.142158445828512	0.0355050329103941	1212	-4.00389562198928	6.60934863993949e-05	0.0001781924508169	TPM-	0.011186812286957	0.0050979046301032	1212	2.19439418715262	0.0283963171320993	0.125896656016395	I-DIV0
181653	ENSG00000129559	SMTSDBrain - Hypothalamus	0.195894564138176	0.0348610929113885	1212	5.61928923559883	2.37703085663088e-08	4.31182341435369e-08	TPM+	0.0192292590382034	0.0050044359616734	1212	3.84244282182264	0.0001281286182348	0.0006428354059347	I-DIV+
181654	ENSG00000129559	SMTSDBrain - Nucleus accumbens (basal ganglia)	0.294482072005506	0.0336288280345488	1212	8.75683421685011	6.63085403782245e-18	2.21270690905966e-17	TPM+	-0.000257857615697	0.0048295084263654	1212	-0.0533921039022053	0.957428295282426	0.974350512725878	I-DIV0
181655	ENSG00000129559	SMTSDBrain - Putamen (basal ganglia)	-0.176935090605903	0.0342718888968872	1212	-5.1626886145156	2.84280227174148e-07	7.32393933790345e-07	TPM-	0.026773008963263	0.0049205214765505	1212	5.4410917807907	6.40234442391584e-08	1.32342978600892e-06	I-DIV+
181656	ENSG00000129559	SMTSDBrain - Spinal cord (cervical c-1)	-0.0280448283698113	0.0365828780374056	1212	-0.766610771879013	0.443462258797441	0.470124625455187	TPM0	0.0579059164150549	0.0052624946834628	1212	11.0035106728035	6.57281686822729e-27	1.6261559733048601e-25	I-DIV+
181657	ENSG00000129559	SMTSDBrain - Substantia nigra	0.0116725862602641	0.0392754481730943	1212	0.29719804109735	0.766366245110471	0.803440658462353	TPM0	0.0261824023495636	0.0056411309096195	1212	4.64133925786337	3.83813895490445e-06	4.85408084760041e-05	I-DIV+
181658	ENSG00000129559	SEXFemale	-0.044154137425512	0.0277018530325	225	-1.59390555475513	0.112360942652739	0.366178709327075	TPM0	0.0090658270830902	0.0043048057770627	225	2.10597819102445	0.0363147157482073	0.435277607225298	I-DIV0
181659	ENSG00000129559	age_int	-0.0162076045056197	0.008407253037375	225	-1.92781214429585	0.0551372966036802	0.151742048536982	TPM0	0.0013760763757483	0.0013045694638602	225	1.05481265188934	0.29264235579758	0.580630973568008	I-DIV0
181660	ENSG00000129559	SMRIN	0.0038394908771648	0.0098426267279906	1212	0.390088030692664	0.696539996163525	0.740798918541997	TPM0	-0.0177051119697836	0.0014248494097154	1212	-12.4259531211232	1.8722898134604798e-33	2.14824905118356e-31	I-DIV-
181661	ENSG00000129559	SMTSISCH	7.27689241308629e-05	4.59107157397166e-05	1212	1.58500957692349	0.113225022432214	0.581554364241838	TPM0	6.53186925734677e-06	7.09544831473835e-06	1212	0.920571747916064	0.357457248120714	0.846678248654958	I-DIV0
181662	ENSG00000100938	(Intercept)	4.41393294899427	0.0588042779883159	1212	75.0614258008795	0.0	0.0	TPM+	0.697404376036899	0.0128751281859474	1212	54.1667908827567	0.0	0.0	I-DIV+
181663	ENSG00000100938	SMTSDBrain - Anterior cingulate cortex (BA24)	0.333858651156099	0.0186042745005254	1212	17.9452658122557	4.83685565626226e-64	5.89129018932743e-62	TPM+	-0.0015617629520348	0.0055810799514452	1212	-0.27983167516359	0.779654397919777	0.8978216535754	I-DIV0
181664	ENSG00000100938	SMTSDBrain - Caudate (basal ganglia)	0.12809832303372	0.0175028464116165	1212	7.31871376924738	4.54529660133879e-13	1.86838593939767e-12	TPM+	0.0123691918615351	0.0051975027941698	1212	2.3798336145985	0.0174744290608153	0.0556005543250855	I-DIV0
181665	ENSG00000100938	SMTSDBrain - Cerebellar Hemisphere	0.657766525104104	0.01764353496875	1212	37.2808808591437	2.72936002681227e-203	9.02038961898256e-203	TPM+	0.0385877320181303	0.0052215819328021	1212	7.39004625700136	2.72629125501451e-13	7.96459330846858e-13	I-DIV+
181666	ENSG00000100938	SMTSDBrain - Cerebellum	0.624314250636213	0.0186106469799299	1212	33.5460799030515	4.73820856966098e-175	1.48299653077707e-174	TPM+	0.0407622981376785	0.0051489363989025	1212	7.91664432801435	5.476015490403521e-15	1.45947196221258e-14	I-DIV+
181667	ENSG00000100938	SMTSDBrain - Cortex	0.71777420847743	0.0188549038336678	1212	38.0683038645762	3.1463602786897796e-209	6.15055168552764e-207	TPM+	0.0112102691693357	0.0052532141896887	1212	2.13398288448619	0.0330444460474094	0.0553678051549926	I-DIV0
181668	ENSG00000100938	SMTSDBrain - Frontal Cortex (BA9)	0.836688635404473	0.0179173419990772	1212	46.6971404267197	3.5801131929860297e-273	4.3605778690569795e-270	TPM+	-0.0066733369425329	0.0053357108460593	1212	-1.25069313819012	0.211287845807382	0.326935576127634	I-DIV0
181669	ENSG00000100938	SMTSDBrain - Hippocampus	0.135692511011747	0.0181482703012562	1212	7.47688395418901	1.45470015242636e-13	1.26489413583301e-12	TPM+	0.0010449567207914	0.0054177221360232	1212	0.192877503599411	0.847087218273616	0.949156908514877	I-DIV0
181670	ENSG00000100938	SMTSDBrain - Hypothalamus	0.476669822108122	0.0178032276017452	1212	26.7743486052717	1.92310986316372e-124	1.90315759833339e-122	TPM+	0.0039310826733297	0.0053235656765791	1212	0.738430388982405	0.460395914515178	0.588038147167324	I-DIV0
181671	ENSG00000100938	SMTSDBrain - Nucleus accumbens (basal ganglia)	0.285905646331402	0.0171993552608801	1212	16.6230444103736	4.69688774517267e-56	6.156500046114579e-55	TPM+	0.0308396187803751	0.0051226152907325	1212	6.02028788618348	2.30421931638059e-09	3.04295318228276e-08	I-DIV+
181672	ENSG00000100938	SMTSDBrain - Putamen (basal ganglia)	-0.069031944562351	0.0175111569755177	1212	-3.94216925008807	8.53673692119476e-05	0.000174189036611	TPM-	0.0082402650252775	0.0052289263745506	1212	1.57589999074822	0.115309820440118	0.266542437496179	I-DIV0
181673	ENSG00000100938	SMTSDBrain - Spinal cord (cervical c-1)	0.556127574420882	0.0188364415681331	1212	29.5240251408058	8.736499566674191e-145	1.3038052227966001e-143	TPM+	-0.0017316800765577	0.0055278427211437	1212	-0.313265077158242	0.754133179936549	0.823688648769565	I-DIV0
181674	ENSG00000100938	SMTSDBrain - Substantia nigra	0.310579294537378	0.0200991469483812	1212	15.4523619999898	2.64830096057549e-49	6.68791027268776e-48	TPM+	-0.0102092732446687	0.0059796077711807	1212	-1.70734831369261	0.0880134445764473	0.209375733386939	I-DIV0
181675	ENSG00000100938	SEXFemale	-0.0639295243281962	0.0195882685914834	225	-3.26366386235848	0.0012710832899843	0.0947119201124625	TPM0	0.0006388389555202	0.0028006500680578	225	0.228103811613721	0.819772698111681	0.954789121087198	I-DIV0
181676	ENSG00000100938	age_int	-0.0215730872178861	0.0059168578923552	225	-3.64603774678433	0.0003308436476314	0.0045121260263538	TPM-	0.0003549822811316	0.0008593105982652	225	0.413101248661802	0.67992584552784	0.852545600101981	I-DIV0
181677	ENSG00000100938	SMRIN	0.0160598089263986	0.0051717420917208	1212	3.10529965369077	0.0019449589599442	0.0033492637489676	TPM+	-0.0005648416779431	0.0014090167752791	1212	-0.400876474895927	0.688581728991021	0.748052169882476	I-DIV0
181678	ENSG00000100938	SMTSISCH	7.98923569839718e-06	3.15670296445631e-05	1212	0.253087977815904	0.800243148504583	0.957239657085343	TPM0	1.24835963397444e-06	4.74331976640382e-06	1212	0.263182685429806	0.792454508971523	0.965382636206848	I-DIV0
181679	ENSG00000092330	(Intercept)	4.51323632764638	0.0740978903214068	1212	60.9091069674154	0.0	0.0	TPM+	0.580915274301606	0.0220759831945186	1212	26.3143557042499	4.38570262033703e-121	3.0245302826836504e-120	I-DIV+
181680	ENSG00000092330	SMTSDBrain - Anterior cingulate cortex (BA24)	0.107131749748551	0.0266098982337271	1212	4.02601125369076	6.02522637633197e-05	0.0001164166375141	TPM+	0.0058574193181531	0.0092579081791288	1212	0.632693606894719	0.527053090699286	0.719055543523392	I-DIV0
181681	ENSG00000092330	SMTSDBrain - Caudate (basal ganglia)	0.129594921010637	0.0249684944367321	1212	5.19033782108964	2.45929137314291e-07	6.41734007948993e-07	TPM+	0.0212759139264629	0.0086363528566403	1212	2.46352995062079	0.0138957513075881	0.0463308751746368	I-DIV+
181682	ENSG00000092330	SMTSDBrain - Cerebellar Hemisphere	1.31886245004694	0.0251440610333215	1212	52.4522450171892	4.2014280005e-314	2.5401073295e-313	TPM+	0.074366671184883	0.0086804575296879	1212	8.56713726558107	3.17903116048457e-17	1.10849547225529e-16	I-DIV+
181683	ENSG00000092330	SMTSDBrain - Cerebellum	1.27906044812374	0.0256412439525922	1212	49.8829327659992	4.97278898055204e-296	2.89695146129732e-295	TPM+	0.0629358020632165	0.0085947503320931	1212	7.32258641978365	4.4213923507539497e-13	1.09748121150397e-12	I-DIV+
181684	ENSG00000092330	SMTSDBrain - Cortex	0.523077316952312	0.0260744924858353	1212	20.0608819993896	1.5928136671224298e-77	1.04131344365056e-76	TPM+	0.0272079405996197	0.0087660170530005	1212	3.10379736146035	0.0019547820917008	0.0041646958611398	I-DIV+
181685	ENSG00000092330	SMTSDBrain - Frontal Cortex (BA9)	0.500550943915131	0.0255808627478068	1212	19.5673988344293	2.6164151182249902e-74	1.12454714934784e-73	TPM+	0.0325056053861446	0.0088622953786625	1212	3.66785398108117	0.0002552015438497	0.0009227817413374	I-DIV+
181686	ENSG00000092330	SMTSDBrain - Hippocampus	0.015015036512001	0.0259171240535882	1212	0.579348097456907	0.562461980130792	0.643870950939196	TPM0	0.0242914091572405	0.0089927028598896	1212	2.70123560576966	0.0070045640807951	0.0465422860492282	I-DIV+
181687	ENSG00000092330	SMTSDBrain - Hypothalamus	0.229274272820355	0.0254428244259469	1212	9.01135302362652	7.730748655718021e-19	2.12884650808068e-18	TPM+	0.0324793496588385	0.0088352132977307	1212	3.67612513295863	0.0002471609247335	0.0011510429653619	I-DIV+
181688	ENSG00000092330	SMTSDBrain - Nucleus accumbens (basal ganglia)	0.119808383111629	0.024551861082574	1212	4.87980861038123	1.20331073004697e-06	2.34819104012371e-06	TPM+	0.0323743373259625	0.0085067533245535	1212	3.80572188834001	0.0001484528397443	0.0007118722787741	I-DIV+
181689	ENSG00000092330	SMTSDBrain - Putamen (basal ganglia)	-0.000473652421019	0.0250156458909055	1212	-0.0189342471141711	0.984896675624581	0.98908187745542	TPM0	0.0278517821910764	0.0086802095164419	1212	3.20865321722017	0.001368515555372	0.0083836521241518	I-DIV+
181690	ENSG00000092330	SMTSDBrain - Spinal cord (cervical c-1)	0.786587364742941	0.0267455968454924	1212	29.4099761275475	6.20358095824701e-144	9.09513897156326e-143	TPM+	0.0226655684924586	0.0091950291891777	1212	2.46498059181097	0.0138399069263073	0.0273823673961202	I-DIV+
181691	ENSG00000092330	SMTSDBrain - Substantia nigra	0.211930858291919	0.0286772972746211	1212	7.39019637249684	2.7233476540446997e-13	9.64902366393909e-13	TPM+	0.0065702769284417	0.0099312389735793	1212	0.661576762569207	0.50836825574914	0.696742438356552	I-DIV0
181692	ENSG00000092330	SEXFemale	-0.0054411103041574	0.0215979520185356	225	-0.25192714103114	0.801327344917644	0.910920897367074	TPM0	0.0083662057597767	0.005095467558378	225	1.64189167410573	0.102009383678666	0.567699987492439	I-DIV0
181693	ENSG00000092330	age_int	-0.0009323257125049	0.0065467413672213	225	-0.142410652904818	0.886883089513871	0.939136416729929	TPM0	0.0043826801262262	0.0015589899565597	225	2.81123050715324	0.0053706684602073	0.0673844408866273	I-DIV0
181694	ENSG00000092330	SMRIN	-0.0250227694832295	0.0072343957415085	1212	-3.45886102686603	0.0005612937102003	0.0010373515574436	TPM-	-0.0116000052332648	0.00238081263292	1212	-4.87228817289906	1.24912756349094e-06	4.45767091285001e-06	I-DIV-
181695	ENSG00000092330	SMTSISCH	-5.28467126121041e-06	3.56334063742662e-05	1212	-0.148306653753622	0.882125434267127	0.97508161763713	TPM0	2.76957176368335e-06	8.59255438014796e-06	1212	0.322322285219644	0.747264140723549	0.955997525120038	I-DIV0
181696	ENSG00000092295	(Intercept)	0.751911006061721	0.128003553767315	1212	5.87414164632138	5.484412970574221e-09	6.97343571637936e-09	TPM+	0.515279765845447	0.0454697646010225	1212	11.3323605337921	2.2920229296157698e-28	4.9410335013663795e-28	I-DIV+
181697	ENSG00000092295	SMTSDBrain - Anterior cingulate cortex (BA24)	0.233799613497055	0.0420968078768988	1212	5.55385610663737	3.43147115040659e-08	8.76070851266331e-08	TPM+	0.0258729421585053	0.0212261963230255	1212	1.21891561562724	0.223113406150516	0.410912233033706	I-DIV0
181698	ENSG00000092295	SMTSDBrain - Caudate (basal ganglia)	0.270935957699386	0.0395781723915127	1212	6.84559041835613	1.2069624403068399e-11	4.48932188861133e-11	TPM+	0.0227486494881029	0.0196845664809875	1212	1.15565915612492	0.248048367139207	0.415750803988801	I-DIV0
181699	ENSG00000092295	SMTSDBrain - Cerebellar Hemisphere	3.30119124205157	0.0398860836800301	1212	82.7654895510434	0.0	0.0	TPM+	0.0816793303637018	0.0197556743826313	1212	4.1344744189301	3.80259394509249e-05	7.02898348430942e-05	I-DIV+
181700	ENSG00000092295	SMTSDBrain - Cerebellum	3.62802581740803	0.0416101882566532	1212	87.1908051708451	0.0	0.0	TPM+	0.102233432357803	0.0193602515388626	1212	5.28058388872613	1.52510056956952e-07	2.978347609591e-07	I-DIV+
181701	ENSG00000092295	SMTSDBrain - Cortex	0.890769476035073	0.0422079355498096	1212	21.1043128367147	1.88522202791919e-84	1.4153914457123e-83	TPM+	0.0606486292097691	0.0197561338867492	1212	3.06986324133221	0.0021891838632058	0.0046285935759115	I-DIV+
181702	ENSG00000092295	SMTSDBrain - Frontal Cortex (BA9)	0.524234649079134	0.0405241584055484	1212	12.936348827601	5.964747942274549e-36	1.4996160514127502e-35	TPM+	0.0250950327720805	0.0202271108998908	1212	1.24066323145615	0.214970285273173	0.331499756234458	I-DIV0
181703	ENSG00000092295	SMTSDBrain - Hippocampus	0.13230186624196	0.0410476854454999	1212	3.22312609848907	0.0013017738324545	0.0028298032486389	TPM+	-0.0135671116343125	0.020577119413257	1212	-0.659329975291479	0.509809149485454	0.743649753381178	I-DIV0
181704	ENSG00000092295	SMTSDBrain - Hypothalamus	0.356542144347732	0.0402759414933017	1212	8.85248441447431	2.9750139257962597e-18	8.03314640195395e-18	TPM+	0.0367810368180369	0.0202260904540044	1212	1.81849462710946	0.069235290466158	0.137757173817686	I-DIV0
181705	ENSG00000092295	SMTSDBrain - Nucleus accumbens (basal ganglia)	0.349150678743909	0.0388983653396741	1212	8.97597304398279	1.0455104712513899e-18	3.5972648417632495e-18	TPM+	0.0015093154176662	0.0194355721878359	1212	0.0776573698514949	0.938113423477081	0.962738216821317	I-DIV0
181706	ENSG00000092295	SMTSDBrain - Putamen (basal ganglia)	0.169012338034081	0.0396110939835379	1212	4.26679298744744	2.13748125770229e-05	4.640734709236e-05	TPM+	0.0124214872729048	0.0198520673078405	1212	0.625702456086222	0.531627924052254	0.721814144181392	I-DIV0
181707	ENSG00000092295	SMTSDBrain - Spinal cord (cervical c-1)	0.317512406280405	0.0425369696036455	1212	7.46438707879167	1.59295958060603e-13	2.54571275729873e-13	TPM+	-0.0009631039901251	0.0208976819372613	1212	-0.0460866421939329	0.963248784884918	0.973827177874332	I-DIV0
181708	ENSG00000092295	SMTSDBrain - Substantia nigra	0.103546372070485	0.0454497110947696	1212	2.2782624922428	0.0228843604535569	0.032467012497166	TPM+	-0.0286389777008537	0.0226729192511342	1212	-1.26313587516619	0.206783290286976	0.387525934241209	I-DIV0
181709	ENSG00000092295	SEXFemale	-0.0275412242984135	0.0411198287664274	225	-0.669779644629739	0.503685040676125	0.737316800152162	TPM0	0.0051572788421364	0.0086166338310229	225	0.59852593753821	0.550091111817638	0.866597561701063	I-DIV0
181710	ENSG00000092295	age_int	0.0086149852976501	0.0124308499351562	225	0.693032684216207	0.489003768133354	0.658464636841868	TPM0	-0.0035135817462355	0.0026613233438412	225	-1.32023857768603	0.188096856305178	0.464202871374093	I-DIV0
181711	ENSG00000092295	SMRIN	-0.0164242641054665	0.0116385568472357	1212	-1.41119421600518	0.158443993630991	0.199142895312995	TPM0	-0.0035577902879289	0.0050891765873894	1212	-0.699089573103998	0.484630186115982	0.563127954984762	I-DIV0
181712	ENSG00000092295	SMTSISCH	-6.03258656407792e-05	6.67917875312984e-05	1212	-0.903192860537093	0.366603016895338	0.802371100562068	TPM0	2.4587085497519e-06	1.47425796992376e-05	1212	0.166776005279391	0.867574118168552	0.980463231903303	I-DIV0
181713	ENSG00000100949	(Intercept)	3.20710446907373	0.0967006394640908	1212	33.1652870844217	3.58284334318289e-172	1.25344104056469e-171	TPM+	0.610079949880894	0.0160729393952399	1212	37.9569620017092	2.17199193187656e-208	4.23017469241493e-207	I-DIV+
181714	ENSG00000100949	SMTSDBrain - Anterior cingulate cortex (BA24)	0.347161888307941	0.0314625029773737	1212	11.0341471737835	4.82407615514643e-27	4.0436432948961697e-26	TPM+	0.0102107237674938	0.0067351156586156	1212	1.51604282465916	0.12976927996642	0.283846771513786	I-DIV0
181715	ENSG00000100949	SMTSDBrain - Caudate (basal ganglia)	0.283027383090754	0.0295858879743983	1212	9.5662967201007	5.95339467471353e-21	4.0967427761588003e-20	TPM+	0.0186494035653993	0.0062831793127897	1212	2.9681475948709	0.0030548478597943	0.0137650714319819	I-DIV+
181716	ENSG00000100949	SMTSDBrain - Cerebellar Hemisphere	1.82658513626915	0.0298182944020555	1212	61.2571970629961	0.0	0.0	TPM+	0.108313516546717	0.0063153373465753	1212	17.1508678955134	3.36768754779356e-59	4.1626826410431904e-58	I-DIV+
181717	ENSG00000100949	SMTSDBrain - Cerebellum	2.02823527526758	0.0312008052969559	1212	65.0058630206402	0.0	0.0	TPM+	0.132205247819628	0.0062536566252641	1212	21.140471206163	1.07740055969781e-84	1.52317504127278e-83	I-DIV+
181718	ENSG00000100949	SMTSDBrain - Cortex	1.0395348285567	0.0316384926696275	1212	32.8566483685437	7.69620844872286e-170	4.1030897163999197e-168	TPM+	0.0590054442187579	0.0063782140040308	1212	9.25109194854047	9.734104544842281e-20	1.110445326823e-18	I-DIV+
181719	ENSG00000100949	SMTSDBrain - Frontal Cortex (BA9)	0.92132392518935	0.0302911492943828	1212	30.4156146812231	1.8577884396079e-151	3.6955052955718005e-150	TPM+	0.021540563645726	0.0064474955732326	1212	3.34091949363307	0.0008604511900052	0.0027490686324742	I-DIV+
181720	ENSG00000100949	SMTSDBrain - Hippocampus	0.149636371913454	0.0306821291658561	1212	4.87698787475198	1.22030253353292e-06	4.2900244928864e-06	TPM+	0.0161669217781014	0.0065422791821227	1212	2.47114519696419	0.0136047991855655	0.0750586725798762	I-DIV0
181721	ENSG00000100949	SMTSDBrain - Hypothalamus	0.643663030945286	0.0301034466245569	1212	21.381705522723	2.54947503381455e-86	6.71686983118462e-85	TPM+	0.0229371472374471	0.0064276824122623	1212	3.56849417352808	0.0003730634054707	0.0016481824671384	I-DIV+
181722	ENSG00000100949	SMTSDBrain - Nucleus accumbens (basal ganglia)	0.367793366096433	0.0290762974067847	1212	12.649250382568	1.5465398574569099e-34	9.62953680808997e-34	TPM+	0.0240027347839936	0.0061888107514613	1212	3.87840826742453	0.0001107900088993	0.0005509576007891	I-DIV+
181723	ENSG00000100949	SMTSDBrain - Putamen (basal ganglia)	0.0425057505341635	0.029607406252449	1212	1.43564587089244	0.151361158861795	0.196672623454592	TPM0	0.0058250066388922	0.00631494895051	1212	0.92241547549196	0.356495483011547	0.564347390046821	I-DIV0
181724	ENSG00000100949	SMTSDBrain - Spinal cord (cervical c-1)	0.51666684681448	0.0318097320085264	1212	16.2424143238928	7.96889319969121e-54	2.40570934077999e-53	TPM+	0.0311375467624037	0.0066898127376236	1212	4.65447210312562	3.60548292277739e-06	1.33044084360888e-05	I-DIV+
181725	ENSG00000100949	SMTSDBrain - Substantia nigra	0.323644676727857	0.0339748178774961	1212	9.52601653067963	8.54570855714633e-21	5.01158330717981e-20	TPM+	0.0229213908331591	0.0072251685019994	1212	3.17243685414619	0.0015496153285153	0.0084550686118922	I-DIV+
181726	ENSG00000100949	SEXFemale	-0.0387105249388768	0.0313892301597885	225	-1.23324225353151	0.218772234249934	0.496067529301654	TPM0	-0.0020801623430839	0.00371501671792	225	-0.559933507983939	0.576081816370088	0.876747354902342	I-DIV0
181727	ENSG00000100949	age_int	0.0047862060815714	0.009486899020588	225	0.504506906965556	0.614398921980799	0.756543473881638	TPM0	-0.0005413294267058	0.0011365586455016	225	-0.476288160622742	0.634331272844338	0.828122896408763	I-DIV0
181728	ENSG00000100949	SMRIN	0.0140218220655291	0.0087125068482397	1212	1.60939007679082	0.107791487419207	0.141265553037223	TPM0	0.0056389792172344	0.001732742980263	1212	3.25436563960472	0.0011678405127303	0.0026694942512735	I-DIV+
181729	ENSG00000100949	SMTSISCH	-1.71603648140511e-05	5.0878024215731e-05	1212	-0.33728441853969	0.735960904586757	0.940740049309496	TPM0	-8.08442922980419e-06	6.26403574828208e-06	1212	-1.2906103276983	0.197084976538951	0.751687002092894	I-DIV0
181730	ENSG00000157379	(Intercept)	3.69899473953996	0.106222427448874	1212	34.8231049541806	1.0365882228846799e-184	3.93416536940459e-184	TPM+	0.702581222864921	0.0203436741967386	1212	34.5356112209837	1.5515174247961702e-182	2.25176231936046e-181	I-DIV+
181731	ENSG00000157379	SMTSDBrain - Anterior cingulate cortex (BA24)	0.0754920775953134	0.0322545451733252	1212	2.3405097541957	0.0194189378602099	0.0288361119833596	TPM+	0.0173183578566161	0.0081717920013495	1212	2.11928520130663	0.0342692537892338	0.106646887676637	I-DIV0
181732	ENSG00000157379	SMTSDBrain - Caudate (basal ganglia)	0.0762127139877356	0.0303633069760921	1212	2.51002679147383	0.0122016815339145	0.0192259354570606	TPM+	0.0039113472231458	0.0076382774038842	1212	0.512071900027726	0.608693982451359	0.754624218457158	I-DIV0
181733	ENSG00000157379	SMTSDBrain - Cerebellar Hemisphere	1.33763303291632	0.0306144878170163	1212	43.6928110936035	3.32637329567479e-251	1.3853181158262699e-250	TPM+	0.0191256243294372	0.0076818701061375	1212	2.48970941517959	0.0129179894806674	0.0187602903271474	I-DIV+
181734	ENSG00000157379	SMTSDBrain - Cerebellum	1.37743881771126	0.0326922685736309	1212	42.1334730751074	1.1552607621260302e-239	4.9133491559236105e-239	TPM+	0.0308328650588453	0.0076561121898484	1212	4.02722221073611	5.99469911145301e-05	0.0001010863319816	I-DIV+
181735	ENSG00000157379	SMTSDBrain - Cortex	0.355901344786165	0.0330762493645926	1212	10.7600272589295	7.49372413056668e-26	1.9905322577318e-25	TPM+	0.0485573599298251	0.0078039881429172	1212	6.22212118221819	6.74294484253503e-10	3.1430023148866503e-09	I-DIV+
181736	ENSG00000157379	SMTSDBrain - Frontal Cortex (BA9)	0.31515370678739	0.0310761659233066	1212	10.1413317062717	2.9758169331471303e-23	6.27585046876021e-23	TPM+	0.0156905859520958	0.0078340958379656	1212	2.00285856551	0.0454148480912029	0.0906509793268889	I-DIV0
181737	ENSG00000157379	SMTSDBrain - Hippocampus	0.159443321834366	0.0314765398950074	1212	5.06546533914471	4.70615382075188e-07	1.76247018916237e-06	TPM+	0.0272072336700027	0.0079442055644098	1212	3.42478973503549	0.0006358491746789	0.0073581921975446	I-DIV+
181738	ENSG00000157379	SMTSDBrain - Hypothalamus	0.421815407742042	0.0308713822422206	1212	13.6636385255583	1.22895177001445e-39	6.74262727872791e-39	TPM+	0.0218035044411886	0.0078035616197665	1212	2.794045271067	0.005287324630614	0.0162846718928501	I-DIV+
181739	ENSG00000157379	SMTSDBrain - Nucleus accumbens (basal ganglia)	0.121671941253574	0.0298323080510082	1212	4.07852925913529	4.82800405655657e-05	8.45835541397618e-05	TPM+	0.0273199840176943	0.0075188725179787	1212	3.63352137602655	0.0002912761973849	0.0012973466411796	I-DIV+
181740	ENSG00000157379	SMTSDBrain - Putamen (basal ganglia)	-0.0397068377839096	0.0303678718270535	1212	-1.30752783764506	0.191281479252758	0.243019412861122	TPM0	0.0040226264872586	0.0076686457597896	1212	0.524555001399494	0.599988498899065	0.774200789794458	I-DIV0
181741	ENSG00000157379	SMTSDBrain - Spinal cord (cervical c-1)	0.852307596167136	0.0327196748357197	1212	26.0487795323895	3.74687328584329e-119	3.4393038613358e-118	TPM+	0.0415369382276847	0.0081451936339152	1212	5.09956424543818	3.94737257732235e-07	1.67837533268856e-06	I-DIV+
181742	ENSG00000157379	SMTSDBrain - Substantia nigra	0.242461617996412	0.0348674799620942	1212	6.95380389577916	5.79953978123114e-12	1.87676094208081e-11	TPM+	0.0171248736779809	0.0087791058693645	1212	1.95063984109584	0.0513301189621714	0.139960646889579	I-DIV0
181743	ENSG00000157379	SEXFemale	0.033429260021197	0.0366404836440936	225	0.912358590730167	0.362556493420249	0.62938993875195	TPM0	-0.0054209503392532	0.0050508509585766	225	-1.07327465880738	0.284297628382716	0.734440361045076	I-DIV0
181744	ENSG00000157379	age_int	0.0122443651006439	0.0110599258966463	225	1.10709286979551	0.269435951093458	0.444957118232563	TPM0	0.0017523057177136	0.0015402549037351	225	1.13767254593004	0.256467270472082	0.541959530315621	I-DIV0
181745	ENSG00000157379	SMRIN	-0.0838600324811648	0.0090101031774486	1212	-9.30733320469158	5.94679001784401e-20	5.26924863696374e-19	TPM-	0.0069985074716602	0.0021440742739865	1212	3.26411615333068	0.0011287231276183	0.0025909251961015	I-DIV+
181746	ENSG00000157379	SMTSISCH	1.06049179531132e-05	5.85089139712403e-05	1212	0.181253030236145	0.856199277240594	0.969918102818387	TPM0	-1.44295190968631e-05	8.46927131443698e-06	1212	-1.70374977505633	0.0886841846890552	0.653200669324522	I-DIV0
181747	ENSG00000196943	(Intercept)	2.8538309181099	0.0799315797598358	1212	35.7034219351673	2.27007930561137e-191	8.98161812220151e-191	TPM+	0.0152654827032117	0.0136763030905702	1212	1.11619950231559	0.264557991174469	0.295687953148623	I-DIV0
181748	ENSG00000196943	SMTSDBrain - Anterior cingulate cortex (BA24)	0.119736793006983	0.0315792784124292	1212	3.79162536405063	0.0001570336528288	0.0002929740613752	TPM+	-0.0101042241874659	0.0062606276060771	1212	-1.61393151345687	0.106802584230666	0.24723026537127	I-DIV0
181749	ENSG00000196943	SMTSDBrain - Caudate (basal ganglia)	0.0593570003449325	0.0295378037336933	1212	2.00952653352575	0.0447026539802888	0.0648604254672311	TPM0	-0.0016312568834638	0.005812525631917	1212	-0.280645107955573	0.77903051185981	0.868612712118037	I-DIV0
181750	ENSG00000196943	SMTSDBrain - Cerebellar Hemisphere	1.17529559201032	0.029712903010969	1212	39.5550576655684	2.07801287800037e-220	7.45091845793884e-220	TPM+	0.0015378459291904	0.0058350215404551	1212	0.263554456230927	0.792168057027968	0.822072946321985	I-DIV0
181751	ENSG00000196943	SMTSDBrain - Cerebellum	1.18508214666	0.0296989405491715	1212	39.9031791958338	5.0943953400871e-223	1.99566194495149e-222	TPM+	-0.0035907023895284	0.0057254862768283	1212	-0.627143654864822	0.530683193429882	0.580787785787168	I-DIV0
181752	ENSG00000196943	SMTSDBrain - Cortex	0.45676686823836	0.0302640265637835	1212	15.0927328614285	2.7026631737074903e-47	1.04912892111999e-46	TPM+	-0.0078163224486892	0.0058427129692131	1212	-1.33778990853661	0.181215891931421	0.251655186181557	I-DIV0
181753	ENSG00000196943	SMTSDBrain - Frontal Cortex (BA9)	0.542124811739471	0.0302894704934332	1212	17.8981277291395	9.451243662989049e-64	3.46494540772791e-63	TPM+	-0.0082334991651523	0.0059712721863815	1212	-1.37885176025473	0.168194878486045	0.272338450347484	I-DIV0
181754	ENSG00000196943	SMTSDBrain - Hippocampus	0.0383810249595975	0.0307091173897267	1212	1.24982507548189	0.211604734809521	0.283682563258399	TPM0	-0.0088324741992733	0.0060712023745328	1212	-1.45481465686656	0.145979509278762	0.371815777401104	I-DIV0
181755	ENSG00000196943	SMTSDBrain - Hypothalamus	0.246596311297126	0.030162983771813	1212	8.17546145841075	7.36331222389338e-16	1.8174697701189002e-15	TPM+	-0.0063878122094451	0.0059670572273913	1212	-1.07051297918216	0.284601605113884	0.413467457140401	I-DIV0
181756	ENSG00000196943	SMTSDBrain - Nucleus accumbens (basal ganglia)	0.186180178813339	0.0290700957343676	1212	6.40452582318919	2.15310197110532e-10	5.14521832334464e-10	TPM+	-0.0141731258998316	0.0057359663208387	1212	-2.47092209177392	0.0136132460405728	0.0368691155740977	I-DIV-
181757	ENSG00000196943	SMTSDBrain - Putamen (basal ganglia)	-0.0703045737349196	0.0296441154719597	1212	-2.37161988528282	0.0178658432984036	0.0273850690016383	TPM-	-0.0110693846911126	0.0058580381216	1212	-1.88960612091223	0.0590491427623676	0.162618432521486	I-DIV0
181758	ENSG00000196943	SMTSDBrain - Spinal cord (cervical c-1)	0.660781224421095	0.0315184597760508	1212	20.9648957822231	1.6235216402338498e-83	7.775814171646359e-83	TPM+	-0.0001351297881004	0.0061732421392219	1212	-0.0218895978892347	0.982539625554276	0.987390456183229	I-DIV0
181759	ENSG00000196943	SMTSDBrain - Substantia nigra	0.285737260738507	0.0339441581691764	1212	8.41786263528478	1.0689049502561099e-16	4.78920231532407e-16	TPM+	-0.0017182772626134	0.0066929354835852	1212	-0.256729990424618	0.797430791078859	0.903883376914202	I-DIV0
181760	ENSG00000196943	SEXFemale	0.0429396102229587	0.0203785267365638	225	2.10710081145931	0.0362162611924725	0.23657333149104	TPM0	-0.006616116801283	0.0026885109691002	225	-2.46088518043028	0.0146120239088493	0.366516279507354	I-DIV0
181761	ENSG00000196943	age_int	-0.0101575615940838	0.0062074444923513	225	-1.63635157859239	0.103164006447228	0.233858107098841	TPM0	-0.0010529397556676	0.0008289531881389	225	-1.27020412097282	0.20532387760517	0.486618511899455	I-DIV0
181762	ENSG00000196943	SMRIN	0.0179977648399283	0.0083408238542469	1212	2.15779222225922	0.0311399546160925	0.0450168941286596	TPM+	0.0047896330492125	0.0015237696476048	1212	3.14327894425582	0.0017112061256504	0.0037884840315365	I-DIV+
181763	ENSG00000196943	SMTSISCH	3.43156719852495e-05	3.40948004972137e-05	1212	1.00647815751419	0.314386506822063	0.773942156253195	TPM0	-1.11024111865195e-05	4.58719399855469e-06	1212	-2.42030557025005	0.015653732201277	0.475384158569457	I-DIV0
181764	ENSG00000213906	(Intercept)	-0.0219711935866836	0.0989736690139377	1212	-0.221990291009517	0.824358840026543	0.831130077872033	TPM0	0.347096921134248	0.0670755405785364	1212	5.17471671701019	2.66934381863702e-07	4.0032572479919e-07	I-DIV+
181765	ENSG00000213906	SMTSDBrain - Anterior cingulate cortex (BA24)	0.0371667726709851	0.0404196144630155	1212	0.919523186075739	0.358004950573936	0.423033610999082	TPM0	-0.0617223040569976	0.0294615433846958	1212	-2.09501258135241	0.0363770129983349	0.111648308551199	I-DIV0
181766	ENSG00000213906	SMTSDBrain - Caudate (basal ganglia)	0.185437926638967	0.0377532624838149	1212	4.91183845948321	1.02567088866519e-06	2.53519713567352e-06	TPM+	0.0058804898606686	0.0274170435701664	1212	0.214483003815461	0.830206499647669	0.901827659538655	I-DIV0
181767	ENSG00000213906	SMTSDBrain - Cerebellar Hemisphere	1.72620894362049	0.0379601661512844	1212	45.4742199162394	2.82320310766199e-264	1.26135998890293e-263	TPM+	-0.180229346878899	0.027538902338469	1212	-6.54453633132418	8.78743979161414e-11	2.2772556736566003e-10	I-DIV-
181768	ENSG00000213906	SMTSDBrain - Cerebellum	2.15051034695738	0.0377314615869562	1212	56.9951509034787	0.0	0.0	TPM+	-0.192675163934291	0.027117917402124	1212	-7.10508705654513	2.04647346430361e-12	4.9569926317551395e-12	I-DIV-
181769	ENSG00000213906	SMTSDBrain - Cortex	0.376290241799083	0.0384700039181769	1212	9.78139338377578	8.4545986759317e-22	2.0755056656543e-21	TPM+	-0.0353234761719876	0.0276695914865711	1212	-1.27661719144394	0.201981976089668	0.276038547333316	I-DIV0
181770	ENSG00000213906	SMTSDBrain - Frontal Cortex (BA9)	0.146025649058746	0.0387285299116724	1212	3.77049295162467	0.0001707772202002	0.0002367229716056	TPM+	-0.0359151728907058	0.0281508772774059	1212	-1.27581007642456	0.202267116916334	0.315319240844071	I-DIV0
181771	ENSG00000213906	SMTSDBrain - Hippocampus	0.063305865747912	0.0392817243630087	1212	1.61158571255407	0.107312482545479	0.156433976120891	TPM0	0.0121673485035392	0.0285919555339821	1212	0.425551462860876	0.670510264997596	0.852431417165917	I-DIV0
181772	ENSG00000213906	SMTSDBrain - Hypothalamus	0.227532927156342	0.0385892748123854	1212	5.89627372534387	4.815364473273731e-09	9.015783501219842e-09	TPM+	0.0503625061012818	0.0280965383023328	1212	1.79248082305927	0.0733052997216334	0.14427795099967	I-DIV0
181773	ENSG00000213906	SMTSDBrain - Nucleus accumbens (basal ganglia)	0.371224194803793	0.0371714669409125	1212	9.98680507804246	1.26748618794276e-22	5.01609005245831e-22	TPM+	-0.02807944606226	0.0270293986629922	1212	-1.03884834481003	0.299082472713674	0.441989937091504	I-DIV0
181774	ENSG00000213906	SMTSDBrain - Putamen (basal ganglia)	0.0468890085859584	0.0379185377226487	1212	1.23657217292827	0.216485522735583	0.271906899441975	TPM0	0.0322116700526332	0.0275941040406427	1212	1.16733886359164	0.243303154600304	0.440180775815953	I-DIV0
181775	ENSG00000213906	SMTSDBrain - Spinal cord (cervical c-1)	0.391972524472726	0.0402336076846289	1212	9.7424155334317	1.2074483336237401e-21	2.2306308382450502e-21	TPM+	0.0220739584834665	0.029148497263002	1212	0.757293190255982	0.449021427687013	0.552217886290965	I-DIV0
181776	ENSG00000213906	SMTSDBrain - Substantia nigra	0.0990289035394338	0.0433996352853739	1212	2.28179114612992	0.0226744179674704	0.0321939323975006	TPM+	-0.0094947945242626	0.031549093113363	1212	-0.300953009652153	0.763501946752639	0.884342206833597	I-DIV0
181777	ENSG00000213906	SEXFemale	0.0196630892666143	0.0239097841209219	225	0.822386733697376	0.411727497000353	0.668576883140558	TPM0	-0.009834988652731	0.0142418506593357	225	-0.690569567676518	0.49054783873937	0.840792487994851	I-DIV0
181778	ENSG00000213906	age_int	0.0060981600180186	0.0073000604728173	225	0.835357465972492	0.404402627394548	0.583817578607337	TPM0	0.0080379582232793	0.0043749053429794	225	1.83728734524009	0.0674863153960059	0.265969497226747	I-DIV0
181779	ENSG00000213906	SMRIN	0.0732706163531798	0.0105289797180144	1212	6.95894743037814	5.5995638435582694e-12	2.2951978746803398e-11	TPM+	-0.0049506654236843	0.0073777059833125	1212	-0.671030457825521	0.502328984905494	0.580066886449358	I-DIV0
181780	ENSG00000213906	SMTSISCH	-1.50591909614165e-06	4.01796955938e-05	1212	-0.0374796044092983	0.970108774132029	0.994693573229093	TPM0	4.04828241617405e-05	2.41629945004224e-05	1212	1.67540592541346	0.0941125595010194	0.66230145206184	I-DIV0
181781	ENSG00000213903	(Intercept)	1.25268403678012	0.107532443601012	1212	11.6493589732609	8.37665575220724e-30	1.26428335888332e-29	TPM+	0.769873253522895	0.0551372137522699	1212	13.9628610357773	3.39342323561121e-41	8.71839420942201e-41	I-DIV+
181782	ENSG00000213903	SMTSDBrain - Anterior cingulate cortex (BA24)	-0.0093496369768115	0.040792693075368	1212	-0.229198816551221	0.818753062108345	0.858608913532256	TPM0	-0.0136170310704756	0.0241944975222208	1212	-0.562815204488928	0.573664815449282	0.756887650014493	I-DIV0
181783	ENSG00000213903	SMTSDBrain - Caudate (basal ganglia)	0.574614250469943	0.0382129277167339	1212	15.0371689583552	5.48686307543253e-47	1.16459772032706e-45	TPM+	0.0632900748353727	0.0225167041883563	1212	2.81080544940945	0.005021327052534	0.0206824868141083	I-DIV+
181784	ENSG00000213903	SMTSDBrain - Cerebellar Hemisphere	1.80027269370328	0.0384588244000303	1212	46.8103932397335	5.41108374274135e-274	2.55225201020454e-273	TPM+	-0.104855398658095	0.0226170921565797	1212	-4.6361131630969	3.93467351869992e-06	7.82585359817793e-06	I-DIV-
181785	ENSG00000213903	SMTSDBrain - Cerebellum	1.90308924209338	0.0387440255187758	1212	49.119553701799	1.3483388096648702e-290	7.57615213351081e-290	TPM+	-0.137854855433972	0.0222735236909496	1212	-6.18918036260186	8.26079104284763e-10	1.8014235693768e-09	I-DIV-
181786	ENSG00000213903	SMTSDBrain - Cortex	0.393146933065686	0.0394496755399947	1212	9.96578368983306	1.54148088296916e-22	3.83951680052442e-22	TPM+	-0.0175993453281552	0.0227265141156654	1212	-0.774397042968588	0.43884706848861	0.531634035001549	I-DIV0
181787	ENSG00000213903	SMTSDBrain - Frontal Cortex (BA9)	0.191408386881577	0.0391690478967431	1212	4.88672554375499	1.16260302429045e-06	1.74688330675792e-06	TPM+	-0.0037293438179121	0.023119088982848	1212	-0.161310154594715	0.871876010127929	0.918820948044302	I-DIV0
181788	ENSG00000213903	SMTSDBrain - Hippocampus	0.265628655097596	0.0396966790039895	1212	6.69145786908018	3.3682675802046e-11	2.16449467796102e-10	TPM+	0.0225292373095724	0.0234808058336421	1212	0.959474622344251	0.337511059928929	0.598784327497441	I-DIV0
181789	ENSG00000213903	SMTSDBrain - Hypothalamus	0.431573587964096	0.0389823544372727	1212	11.0709985118664	3.32222403302211e-27	1.2134739409197699e-26	TPM+	0.0468747058235605	0.0230738602190395	1212	2.03150688175191	0.0424214168604595	0.0924825436553099	I-DIV0
181790	ENSG00000213903	SMTSDBrain - Nucleus accumbens (basal ganglia)	0.663415427327527	0.0375918546967571	1212	17.6478503835236	3.2562553947891e-62	5.3932581507417e-61	TPM+	0.0168600938417448	0.0221978854177367	1212	0.759536033476106	0.447679668914996	0.593036047653313	I-DIV0
181791	ENSG00000213903	SMTSDBrain - Putamen (basal ganglia)	0.415050375643036	0.0383192527520161	1212	10.8313796808368	3.68924114649193e-26	2.92515995561108e-25	TPM+	0.0649164650046573	0.022661427322056	1212	2.86462384218293	0.0042470666572602	0.0210742881388464	I-DIV+
181792	ENSG00000213903	SMTSDBrain - Spinal cord (cervical c-1)	0.772392907826807	0.0408419529594341	1212	18.9117525450847	4.22091285094778e-70	1.62494369272811e-69	TPM+	0.0439958332463896	0.0239393368110725	1212	1.83780501496768	0.0663357887700686	0.109950892848871	I-DIV0
181793	ENSG00000213903	SMTSDBrain - Substantia nigra	0.238834142719409	0.0439001600584345	1212	5.44039343823582	6.42689141680606e-08	1.53165861971263e-07	TPM+	0.0459688884223887	0.0259098272464402	1212	1.77418737628614	0.0762831679789228	0.188288025218747	I-DIV0
181794	ENSG00000213903	SEXFemale	0.0075858160625364	0.0291370212359917	225	0.260349745469726	0.794832106067584	0.907380790733535	TPM0	-0.0082421335365122	0.0117279093769966	225	-0.702779435922198	0.482919690289364	0.837598307609591	I-DIV0
181795	ENSG00000213903	age_int	0.0066114246515996	0.0088540967502534	225	0.746707974634495	0.456019390646877	0.631393059767633	TPM0	0.0059988696635561	0.003602343781497	225	1.66526851056487	0.0972509440996991	0.325350215816972	I-DIV0
181796	ENSG00000213903	SMRIN	-0.0316660855345657	0.0109268011012136	1212	-2.89801976271433	0.0038228440310308	0.0063230870560265	TPM-	-0.022919607923503	0.0060624475984532	1212	-3.78058656199363	0.0001640772271786	0.0004312747037095	I-DIV-
181797	ENSG00000213903	SMTSISCH	-7.27647082198193e-06	4.84733729575597e-05	1212	-0.150112739799493	0.880700645608534	0.97508161763713	TPM0	-5.52150170337347e-06	1.98952269105022e-05	1212	-0.277528963515304	0.781421299379319	0.964908746344236	I-DIV0
181798	ENSG00000129467	(Intercept)	2.79071880667942	0.195474455677201	1212	14.2766419121683	7.4152151545193e-43	1.2164579025762398e-42	TPM+	0.661938202766024	0.0213384990906149	1212	31.0208417168927	5.30322046091597e-156	5.590625351407691e-155	I-DIV+
181799	ENSG00000129467	SMTSDBrain - Anterior cingulate cortex (BA24)	0.149445724865574	0.0659296232754906	1212	2.26674622788464	0.0235813444783354	0.0346370137727238	TPM+	0.0088182809399138	0.0090971983748325	1212	0.969340293195066	0.332568827384147	0.534228955341441	I-DIV0
181800	ENSG00000129467	SMTSDBrain - Caudate (basal ganglia)	0.408849237833492	0.0619544596264836	1212	6.59918979680232	6.1646011600994e-11	2.15713358605555e-10	TPM+	0.0173273386205299	0.0084793860801316	1212	2.04346617276103	0.0412221733947876	0.109462004715878	I-DIV0
181801	ENSG00000129467	SMTSDBrain - Cerebellar Hemisphere	0.508187639878618	0.0624246700857944	1212	8.14081418740671	9.66354324953318e-16	1.3085824323365102e-15	TPM+	0.0266762098225503	0.0085206920557006	1212	3.13075624000553	0.0017852563294087	0.0028478489542473	I-DIV+
181802	ENSG00000129467	SMTSDBrain - Cerebellum	1.09880929914446	0.0646766338873823	1212	16.9892777824175	3.1359462576777103e-58	5.88882507638389e-58	TPM+	0.0610519675965388	0.0084185383633834	1212	7.25208640279947	7.29785303924233e-13	1.7951562066702399e-12	I-DIV+
181803	ENSG00000129467	SMTSDBrain - Cortex	0.920737176633901	0.0656556031311	1212	14.0237410475902	1.62371609930739e-41	5.70570810395766e-41	TPM+	0.0748080898300471	0.0085877971942379	1212	8.71097536865915	9.71192995081926e-18	9.30300658446898e-17	I-DIV+
181804	ENSG00000129467	SMTSDBrain - Frontal Cortex (BA9)	0.360261185549801	0.0634451898676613	1212	5.67830573604177	1.70135022559935e-08	2.70663915122477e-08	TPM+	0.0263853744061725	0.0087030166970097	1212	3.03175040618251	0.0024830272359073	0.0071393232709927	I-DIV+
181805	ENSG00000129467	SMTSDBrain - Hippocampus	0.316915748223884	0.0642672615179935	1212	4.93121599922464	9.30773651935407e-07	3.33435972958037e-06	TPM+	0.0281696484906607	0.0088337732784541	1212	3.1888579888469	0.0014649245686218	0.0141782491562093	I-DIV+
181806	ENSG00000129467	SMTSDBrain - Hypothalamus	0.359374868793276	0.0630680751833065	1212	5.69820575225672	1.51884514717799e-08	2.77546382693784e-08	TPM+	0.0417400221720022	0.0086796625605406	1212	4.80894526496455	1.70771150117745e-06	1.45219677280579e-05	I-DIV+
181807	ENSG00000129467	SMTSDBrain - Nucleus accumbens (basal ganglia)	0.217537603507769	0.0608978199209383	1212	3.57217391016939	0.0003679133068843	0.0006036368919639	TPM+	0.0139519492768746	0.0083545481045746	1212	1.66998251757448	0.0951810376124126	0.18241304158254	I-DIV0
181808	ENSG00000129467	SMTSDBrain - Putamen (basal ganglia)	0.477782347171403	0.0620223722244883	1212	7.7033871816783	2.7419952547521e-14	1.14344885077021e-13	TPM+	0.0248964452394417	0.0085264215427311	1212	2.9199172378084	0.0035660046906807	0.0183384599779927	I-DIV+
181809	ENSG00000129467	SMTSDBrain - Spinal cord (cervical c-1)	0.729599113350782	0.0665249889608341	1212	10.9672940160926	9.46608661142569e-27	1.90041860536724e-26	TPM+	0.0246571072373189	0.009022968611861	1212	2.73270453417139	0.0063729903448248	0.0136088913175936	I-DIV+
181810	ENSG00000129467	SMTSDBrain - Substantia nigra	0.728022693814429	0.0711473425532925	1212	10.232605571587	1.25352588666817e-23	8.77468120667717e-23	TPM+	0.0558158202376093	0.0097529481935109	1212	5.72296900692509	1.31818020799657e-08	2.88073162284925e-07	I-DIV+
181811	ENSG00000129467	SEXFemale	0.0807073392589277	0.0612046747345775	225	1.31864664927844	0.188627892982031	0.463921191192866	TPM0	0.0057297141894588	0.0047834463694087	225	1.19782135033471	0.232246865223276	0.69602435370831	I-DIV0
181812	ENSG00000129467	age_int	-0.0398213015792599	0.0185144099289624	225	-2.15082747611452	0.0325556207220661	0.106307630132645	TPM0	0.0002131766187067	0.0014655541232786	225	0.145458032099011	0.884479471774983	0.951149026909725	I-DIV0
181813	ENSG00000129467	SMRIN	-0.131019258271661	0.018152742496164	1212	-7.21760132384114	9.31054871382216e-13	4.0826150189604e-12	TPM-	0.0049422062228257	0.002318906892785	1212	2.13126548470006	0.033268027227098	0.0562219087555235	I-DIV0
181814	ENSG00000129467	SMTSISCH	-0.0001021602799577	9.9893793618027e-05	1212	-1.02268896052107	0.306659012549836	0.767253562746024	TPM0	-1.23863471668738e-05	8.08377272501348e-06	1212	-1.53224831872709	0.125722135375026	0.69799589464522	I-DIV0
181815	ENSG00000129465	(Intercept)	1.31554843063236	0.106633972428845	1212	12.3370479469871	5.0059345989558e-33	7.71200315624305e-33	TPM+	0.546541877112806	0.0593643334812012	1212	9.20656975431011	1.43528026625073e-19	2.73118948874103e-19	I-DIV+
181816	ENSG00000129465	SMTSDBrain - Anterior cingulate cortex (BA24)	-0.115870179067053	0.0383445243676607	1212	-3.02181813382398	0.0025653237873856	0.00422677802804	TPM-	-0.0427000207179244	0.0260684541445304	1212	-1.63799588886952	0.101682116817615	0.238220934920816	I-DIV0
181817	ENSG00000129465	SMTSDBrain - Caudate (basal ganglia)	0.040853407872355	0.0359780084481229	1212	1.13551054198183	0.256385961824503	0.317977231889182	TPM0	0.0075240618506733	0.0242597322316911	1212	0.310146121103696	0.756503161164338	0.854416024398625	I-DIV0
181818	ENSG00000129465	SMTSDBrain - Cerebellar Hemisphere	0.307675124277858	0.0362305181845691	1212	8.49215356817337	5.859169791299511e-17	8.02058394358403e-17	TPM+	0.0434268298814903	0.0243676386416079	1212	1.78215175135348	0.0749747758935132	0.0979894130010644	I-DIV0
181819	ENSG00000129465	SMTSDBrain - Cerebellum	0.410269719115731	0.0369354116791563	1212	11.107760830706	2.28772730708927e-27	3.53783320445859e-27	TPM+	0.113409028016466	0.0239956992344955	1212	4.72622309973917	2.55497499487402e-06	4.67639279491796e-06	I-DIV+
181820	ENSG00000129465	SMTSDBrain - Cortex	0.0770596284221574	0.037560754411898	1212	2.05159959188007	0.0404231079005356	0.0499071727483104	TPM+	0.0928060943621972	0.0244838223167327	1212	3.79050677470289	0.0001577342058865	0.000396780573324	I-DIV+
181821	ENSG00000129465	SMTSDBrain - Frontal Cortex (BA9)	-0.0927726848172937	0.036860781736473	1212	-2.51683986195813	0.0119694949354705	0.0150919718751584	TPM-	-0.0231198050746334	0.0249089833229105	1212	-0.928171365925182	0.353503489095105	0.486389837185601	I-DIV0
181822	ENSG00000129465	SMTSDBrain - Hippocampus	0.0908066675929588	0.0373455295944367	1212	2.43152710857489	0.0151794597015471	0.0270027597926409	TPM+	0.0358047721151341	0.0252991300249736	1212	1.41525704954242	0.157250029481495	0.387305357297633	I-DIV0
181823	ENSG00000129465	SMTSDBrain - Hypothalamus	0.214192208057174	0.0366623629457112	1212	5.84229140861283	6.6085663648685e-09	1.22903499907597e-08	TPM+	0.0748883532972445	0.0248607445740637	1212	3.01231337115192	0.0026464091912965	0.0090037050139641	I-DIV+
181824	ENSG00000129465	SMTSDBrain - Nucleus accumbens (basal ganglia)	-0.0401398207450925	0.0353779895525056	1212	-1.13459869406993	0.256767843964278	0.304658077282156	TPM0	-0.0048492604916648	0.0239166080055875	1212	-0.202757033544721	0.839358973752296	0.901055547975307	I-DIV0
181825	ENSG00000129465	SMTSDBrain - Putamen (basal ganglia)	0.0602170262031849	0.0360466337971444	1212	1.67053119417645	0.0950725011752424	0.128840977713864	TPM0	0.0093191657245117	0.0244162222011492	1212	0.381679264209561	0.702766186928413	0.846205308275627	I-DIV0
181826	ENSG00000129465	SMTSDBrain - Spinal cord (cervical c-1)	0.828426652826472	0.0385366777208908	1212	21.4970958012133	4.2246547822095e-87	2.15367623378961e-86	TPM+	0.141142942929338	0.0257919626019911	1212	5.47236149134465	5.3917205426559e-08	2.54919388093202e-07	I-DIV+
181827	ENSG00000129465	SMTSDBrain - Substantia nigra	0.404014285587102	0.0413223376598768	1212	9.77714012485289	8.79036977869592e-22	5.46687804697059e-21	TPM+	0.128437355325405	0.0279158380185264	1212	4.60087765375939	4.64902598128617e-06	5.75548689504966e-05	I-DIV+
181828	ENSG00000129465	SEXFemale	-0.0187007042283574	0.0310309199815739	225	-0.602647431641146	0.547350163021185	0.767392989151154	TPM0	-0.0204906132488443	0.0126100057144989	225	-1.62494876788868	0.105573403939013	0.572767296072812	I-DIV0
181829	ENSG00000129465	age_int	-0.012322787528813	0.0094065316017491	225	-1.31002457127998	0.191523403944551	0.356271332008696	TPM0	0.0048802348474754	0.0038735430443189	225	1.25988914842006	0.209014568747132	0.490743560916612	I-DIV0
181830	ENSG00000129465	SMRIN	-0.0837075288579928	0.0104214469821598	1212	-8.03223669431793	2.25060490164318e-15	1.27773675197627e-14	TPM-	1.9871744570055e-05	0.0065289832369125	1212	0.0030436200935097	0.997572047137871	0.997950201818363	I-DIV0
181831	ENSG00000129465	SMTSISCH	-3.97045046657398e-05	5.12071783006159e-05	1212	-0.77536989897493	0.438272371490397	0.836802692653919	TPM0	-3.65464481849804e-05	2.13937064598627e-05	1212	-1.70828034186344	0.0878403910944684	0.652853960453133	I-DIV0
181832	ENSG00000100968	(Intercept)	3.51824080311747	0.175628047782649	1212	20.0323402072517	2.4504120380504597e-77	4.87680042866906e-77	TPM+	0.386562793353224	0.0167240196413129	1212	23.1142274192448	3.1617400875378103e-98	1.63765104828504e-97	I-DIV+
181833	ENSG00000100968	SMTSDBrain - Anterior cingulate cortex (BA24)	0.177802509761762	0.0627768348790814	1212	2.8322949078946	0.0046980134093759	0.0075185308595166	TPM+	-0.0023375960794075	0.0070183261242686	1212	-0.333070313065727	0.7391388134482	0.873723327520627	I-DIV0
181834	ENSG00000100968	SMTSDBrain - Caudate (basal ganglia)	0.556900716678541	0.0589118468221349	1212	9.45311930824239	1.63845260494303e-20	1.09465225935308e-19	TPM+	0.0107353819077586	0.0065469081986244	1212	1.63976362308153	0.101313826283417	0.217696176600845	I-DIV0
181835	ENSG00000100968	SMTSDBrain - Cerebellar Hemisphere	1.0516807813355	0.0593288031624571	1212	17.7263104137756	1.07686765579006e-62	1.96260617654003e-62	TPM+	0.091758225118009	0.0065802779029498	1212	13.9444300789903	4.23992893564993e-41	3.27967927538256e-40	I-DIV+
181836	ENSG00000100968	SMTSDBrain - Cerebellum	1.41041888205999	0.060569536922428	1212	23.2859446138134	1.99351146695724e-99	4.5614538392776e-99	TPM+	0.13530081452217	0.0065146951126597	1212	20.7685566526738	3.33006864099324e-82	4.49900229193575e-81	I-DIV+
181837	ENSG00000100968	SMTSDBrain - Cortex	0.323131740312374	0.0615855241119991	1212	5.24687814176476	1.82463189272867e-07	3.02367570795037e-07	TPM+	0.0439199198969241	0.0066445657950757	1212	6.60990066942715	5.749092667035059e-11	2.97584613565979e-10	I-DIV+
181838	ENSG00000100968	SMTSDBrain - Frontal Cortex (BA9)	-0.0406100246266616	0.0603544483819359	1212	-0.672858848276976	0.501165360821093	0.539239761024816	TPM0	0.0018820312615744	0.0067182445827112	1212	0.280137354096588	0.779419931834815	0.855553596914051	I-DIV0
181839	ENSG00000100968	SMTSDBrain - Hippocampus	-0.270064835525747	0.0611466176316938	1212	-4.41667660429618	1.09176368906352e-05	3.33339495808557e-05	TPM-	-0.0295482405998565	0.0068171854623167	1212	-4.33437534642265	1.58286610879138e-05	0.0003774563549187	I-DIV-
181840	ENSG00000100968	SMTSDBrain - Hypothalamus	-0.269092442781874	0.0600259613224316	1212	-4.48293433130431	8.05952800475148e-06	1.27998562113576e-05	TPM-	-0.0421782127534574	0.0066978154498698	1212	-6.29730888662766	4.22700693742558e-10	7.511832530549561e-09	I-DIV-
181841	ENSG00000100968	SMTSDBrain - Nucleus accumbens (basal ganglia)	0.42371006691171	0.0579269655696596	1212	7.31455657559312	4.68210455249406e-13	1.27425994300775e-12	TPM+	0.0019411390874972	0.0064487379699217	1212	0.301010693340492	0.76345797066177	0.851789283220016	I-DIV0
181842	ENSG00000100968	SMTSDBrain - Putamen (basal ganglia)	0.331290973532043	0.0590191656423425	1212	5.61327782130425	2.45896815656094e-08	6.91568415470443e-08	TPM+	-0.0043967826003779	0.0065802797734797	1212	-0.668175632607315	0.504148709582514	0.701775003738859	I-DIV0
181843	ENSG00000100968	SMTSDBrain - Spinal cord (cervical c-1)	-0.746409696053565	0.0631165925705101	1212	-11.825887071133	1.2861272484231598e-30	2.73202828703144e-30	TPM-	-0.0765545150131201	0.0069702557743687	1212	-10.9830280969931	8.07975073377801e-27	1.98965432532879e-25	I-DIV-
181844	ENSG00000100968	SMTSDBrain - Substantia nigra	-0.292199269236325	0.0676615563235126	1212	-4.3185419477971	1.69891134557891e-05	3.33010178830113e-05	TPM-	-0.0416266239345843	0.0075285836729359	1212	-5.52914409176662	3.93788740355939e-08	7.80381841651558e-07	I-DIV-
181845	ENSG00000100968	SEXFemale	0.0484384919159161	0.0514874613238961	225	0.940782292822721	0.347825366785623	0.618191363529415	TPM0	-0.0036394755054244	0.0038554759926453	225	-0.943975662763057	0.346194617511724	0.773305786397324	I-DIV0
181846	ENSG00000100968	age_int	0.0441065596029597	0.0156040085261892	225	2.8266172457502	0.00512781582986	0.0295435821803617	TPM+	-0.0025131711714258	0.0011796739717319	225	-2.13039469518523	0.0342244598175241	0.184698542537916	I-DIV0
181847	ENSG00000100968	SMRIN	-0.141956708844113	0.0170855909400036	1212	-8.30856300742521	2.56732030945e-16	1.59352997960922e-15	TPM-	0.0082377704034762	0.001804225282264	1212	4.56582139960864	5.48225546796305e-06	1.79573920313874e-05	I-DIV+
181848	ENSG00000100968	SMTSISCH	-0.0001197748324483	8.48825592374896e-05	1212	-1.41106528271852	0.158481996061035	0.638580637125726	TPM0	-3.82489518921486e-06	6.50212675561481e-06	1212	-0.588252941379824	0.556472123729689	0.916523865123469	I-DIV0
181849	ENSG00000205978	(Intercept)	1.88101991831965	0.13274680271957	1212	14.1699828529456	2.7383265008728698e-42	4.473193213125029e-42	TPM+	0.0073351408252729	0.0641867111690154	1212	0.114278184560013	0.909036202954675	0.918901892082758	I-DIV0
181850	ENSG00000205978	SMTSDBrain - Anterior cingulate cortex (BA24)	0.349374854400122	0.0499061162104897	1212	7.00064202404688	4.2097155126657e-12	1.3918696059208298e-11	TPM+	-0.0304847913545478	0.0301715534395478	1212	-1.01038189550391	0.312514024065581	0.512418754733204	I-DIV0
181851	ENSG00000205978	SMTSDBrain - Caudate (basal ganglia)	0.0536864551773561	0.0467640485516636	1212	1.14802838590942	0.251183387626078	0.312479396580085	TPM0	-0.0145338916014727	0.0279689986790906	1212	-0.519642900635486	0.603407377409265	0.750730884635405	I-DIV0
181852	ENSG00000205978	SMTSDBrain - Cerebellar Hemisphere	4.07386892960109	0.0470698903674734	1212	86.5493609140897	0.0	0.0	TPM+	0.0992925443300224	0.0280675640219951	1212	3.53762600317619	0.0004190010269942	0.0007104039256265	I-DIV+
181853	ENSG00000205978	SMTSDBrain - Cerebellum	4.32348383578547	0.0475084256457758	1212	91.0045697582465	0.0	0.0	TPM+	0.154259602637995	0.0274950375058549	1212	5.61045252639303	2.49841953984643e-08	5.06464921187151e-08	I-DIV+
181854	ENSG00000205978	SMTSDBrain - Cortex	0.596636332495905	0.04836419149714	1212	12.3363239212049	5.04607700780642e-33	1.5338756640738501e-32	TPM+	0.0367406240997505	0.0280566091514323	1212	1.30951762208495	0.190607252480266	0.262715462723932	I-DIV0
181855	ENSG00000205978	SMTSDBrain - Frontal Cortex (BA9)	0.257282986240062	0.0479300251303941	1212	5.3678875723541	9.53923364134069e-08	1.48227895463188e-07	TPM+	-0.0122234700610959	0.0287422990719843	1212	-0.425278090332389	0.670709459360571	0.77793475238388	I-DIV0
181856	ENSG00000205978	SMTSDBrain - Hippocampus	-0.175759097098752	0.0485724597983893	1212	-3.61849282141113	0.0003085271101415	0.0007475467883674	TPM-	-0.0277095385952481	0.0292456790076291	1212	-0.947474619687225	0.343585849038447	0.604146400185982	I-DIV0
181857	ENSG00000205978	SMTSDBrain - Hypothalamus	1.06112060237529	0.0476960404697154	1212	22.2475616827994	3.19316984536563e-92	9.83670259368081e-91	TPM+	-0.0097733141491065	0.0287478439728624	1212	-0.339966856586964	0.733940394577562	0.817775076200823	I-DIV0
181858	ENSG00000205978	SMTSDBrain - Nucleus accumbens (basal ganglia)	0.205136276949531	0.0460002341433998	1212	4.4594615825225	8.97857196734985e-06	1.6544479056327e-05	TPM+	-0.00307582849177	0.0276206400905055	1212	-0.111359783179948	0.911349488298534	0.945997992324603	I-DIV0
181859	ENSG00000205978	SMTSDBrain - Putamen (basal ganglia)	-0.241119987949702	0.0468865783264701	1212	-5.14262282631907	3.15670107947104e-07	8.09575719020804e-07	TPM-	-0.0327881282567781	0.028213778279185	1212	-1.16213177591205	0.245410732350862	0.442225280077792	I-DIV0
181860	ENSG00000205978	SMTSDBrain - Spinal cord (cervical c-1)	-0.164662272086948	0.0499997158922081	1212	-3.29326415457911	0.0010189011685892	0.0012754590167952	TPM-	0.036633148357928	0.0296887296205455	1212	1.23390757456246	0.21747656098594	0.30647239824238	I-DIV0
181861	ENSG00000205978	SMTSDBrain - Substantia nigra	-0.02752400427126	0.0537211189875829	1212	-0.512349794456476	0.608499572387255	0.659839900642364	TPM0	-0.0042899807360917	0.0322182519793766	1212	-0.133153739651605	0.894093899241214	0.96208513765446	I-DIV0
181862	ENSG00000205978	SEXFemale	0.045623967105197	0.0364294574576779	225	1.25239216527451	0.211727186837765	0.489271493927199	TPM0	0.0070940904539788	0.012007176193266	225	0.590820884094081	0.555233449025735	0.868554575550444	I-DIV0
181863	ENSG00000205978	age_int	0.0088475215878242	0.0110649513124723	225	0.799598781591695	0.42478663202935	0.602596749524885	TPM0	0.0016972389479996	0.0037106968450333	225	0.457390894185099	0.6478314428141	0.834710966353524	I-DIV0
181864	ENSG00000205978	SMRIN	-0.0223721817125524	0.0134045735645452	1212	-1.66899615305378	0.0953764051417087	0.1262489549418	TPM0	0.0115486962613566	0.0071939335590437	1212	1.60533818759535	0.108679905512521	0.159454931790703	I-DIV0
181865	ENSG00000205978	SMTSISCH	-3.8589377571059e-05	6.05261635009459e-05	1212	-0.637565233594493	0.523877155393418	0.870690760837554	TPM0	-1.78455259658824e-05	2.05639835668458e-05	1212	-0.867804912791983	0.385672927668687	0.857878400332764	I-DIV0
181866	ENSG00000139899	(Intercept)	2.23657427634247	0.202128630588059	1212	11.0651037897775	3.5267044073392e-27	5.22423403366161e-27	TPM+	0.226770094954745	0.0956092707672876	1212	2.37184211462822	0.0178551528593996	0.0224219597411162	I-DIV+
181867	ENSG00000139899	SMTSDBrain - Anterior cingulate cortex (BA24)	0.201533065892452	0.0803262071595085	1212	2.50893292511939	0.0122393300204387	0.0186577020837225	TPM+	0.140533481592725	0.0421806574563699	1212	3.33170438934214	0.0008891822390967	0.0058178973445693	I-DIV+
181868	ENSG00000139899	SMTSDBrain - Caudate (basal ganglia)	-0.14515566880377	0.0751156010007422	1212	-1.93243037225163	0.0535391969506154	0.0766831935312312	TPM0	-0.135377308234489	0.0392439030318544	1212	-3.44963925032133	0.0005806248706146	0.0035116937361776	I-DIV-
181869	ENSG00000139899	SMTSDBrain - Cerebellar Hemisphere	8.06206229410645	0.0755550841833608	1212	106.704431359524	0.0	0.0	TPM+	-0.169857432746087	0.0394158622454675	1212	-4.30936742391369	1.76982148881924e-05	3.35289955220425e-05	I-DIV-
181870	ENSG00000139899	SMTSDBrain - Cerebellum	7.75218399779452	0.0754408668401353	1212	102.758416260274	0.0	0.0	TPM+	-0.16686046429887	0.03879628367758	1212	-4.30093938083295	1.83744298939253e-05	3.20527264960531e-05	I-DIV-
181871	ENSG00000139899	SMTSDBrain - Cortex	0.429516951916169	0.0768841932868493	1212	5.58654430194347	2.8578237884971e-08	4.87301118533955e-08	TPM+	0.125996025102596	0.0395865250655717	1212	3.1828008367467	0.0014956538988628	0.0032490305713533	I-DIV+
181872	ENSG00000139899	SMTSDBrain - Frontal Cortex (BA9)	0.322089352701803	0.0770320563676309	1212	4.18123788834937	3.10782593791598e-05	4.44689281591917e-05	TPM+	0.126471825308183	0.040296593556576	1212	3.13852398294207	0.0017389839157033	0.0051839883792075	I-DIV+
181873	ENSG00000139899	SMTSDBrain - Hippocampus	-0.203629262464835	0.0781045195375677	1212	-2.60713802057116	0.0092423542094961	0.0172635881270688	TPM-	-0.0410245392863309	0.0409321972548585	1212	-1.00225597543414	0.316420033690605	0.577483220357494	I-DIV0
181874	ENSG00000139899	SMTSDBrain - Hypothalamus	0.424467743065349	0.0767177460318112	1212	5.53284950380767	3.85757526906595e-08	6.92134241477511e-08	TPM+	0.313003421190827	0.0402236801537844	1212	7.78157095507279	1.52587582393127e-14	5.08646690444796e-13	I-DIV+
181875	ENSG00000139899	SMTSDBrain - Nucleus accumbens (basal ganglia)	-0.110514526365525	0.073931391044347	1212	-1.49482546999872	0.135220304970391	0.169148231071352	TPM0	-0.0256252387692636	0.0386927550801019	1212	-0.6622748552336	0.507920995697653	0.648582342409406	I-DIV0
181876	ENSG00000139899	SMTSDBrain - Putamen (basal ganglia)	-0.229696440129276	0.0753957286861977	1212	-3.04654446786089	0.0023649237186787	0.0040848916942902	TPM-	-0.0900146083048212	0.0395028931414249	1212	-2.27868394303573	0.0228591970270666	0.0794553814491332	I-DIV0
181877	ENSG00000139899	SMTSDBrain - Spinal cord (cervical c-1)	1.10989381764788	0.0801340103670484	1212	13.8504713861703	1.31525006788244e-40	3.23782176225911e-40	TPM+	-0.13620399485469	0.0417171564611273	1212	-3.26493956944565	0.0011254758835991	0.0028090771029176	I-DIV-
181878	ENSG00000139899	SMTSDBrain - Substantia nigra	0.132967198101295	0.0863256813424248	1212	1.54029711707526	0.123748974617906	0.156742761707057	TPM0	-0.0918078765107281	0.0451615323397969	1212	-2.03287780007026	0.0422824625633371	0.121484397065484	I-DIV0
181879	ENSG00000139899	SEXFemale	0.0280584348877102	0.0510573226266006	225	0.54954771312454	0.58317466181661	0.787492993302699	TPM0	-0.0094708566590329	0.0201350043090548	225	-0.470367749301836	0.638547921996473	0.89908975277395	I-DIV0
181880	ENSG00000139899	age_int	0.0060358365640724	0.0155584502240193	225	0.387945873603415	0.698422865319435	0.817476910812236	TPM0	-0.0107826434942587	0.0061876669120772	225	-1.74260244571549	0.0827693481515739	0.296364647953544	I-DIV0
181881	ENSG00000139899	SMRIN	-0.0736845521278397	0.0211676515923116	1212	-3.48099796552788	0.0005173114819077	0.00096038339835	TPM-	0.0170758002447656	0.0105329259298966	1212	1.62118297977372	0.105238507424654	0.155107112488299	I-DIV0
181882	ENSG00000139899	SMTSISCH	0.0001278830201528	8.54902799419258e-05	1212	1.4958778967589	0.134945811752826	0.609496630479955	TPM0	-9.25105318992169e-06	3.41816788548572e-05	1212	-0.270643616693132	0.786711227085313	0.965283008774491	I-DIV0
181883	ENSG00000100441	(Intercept)	3.36723032800086	0.119763372179036	1212	28.1156940284474	2.5825283147691003e-134	7.160173933821369e-134	TPM+	0.339102803174855	0.0269273911017867	1212	12.5932290244173	2.90029597819098e-34	6.80042744242203e-34	I-DIV+
181884	ENSG00000100441	SMTSDBrain - Anterior cingulate cortex (BA24)	-0.123825446478427	0.0428434618987345	1212	-2.89018302888554	0.0039187768363801	0.006330977698933	TPM-	0.0535155936208618	0.010753057620421	1212	4.97677921108047	7.39808306998488e-07	1.46793543020226e-05	I-DIV+
181885	ENSG00000100441	SMTSDBrain - Caudate (basal ganglia)	0.0998648450655256	0.0402048464173094	1212	2.48390067279378	0.0131295151829726	0.0205875166772814	TPM+	0.0148942213187284	0.0100535094370442	1212	1.48149473693709	0.138734712285752	0.274556359746606	I-DIV0
181886	ENSG00000100441	SMTSDBrain - Cerebellar Hemisphere	2.33095722334869	0.0404890797988922	1212	57.5700222115807	0.0	0.0	TPM+	0.0804672972801778	0.010111680242007	1212	7.95785619741933	3.99342451223664e-15	1.27483636545877e-14	I-DIV+
181887	ENSG00000100441	SMTSDBrain - Cerebellum	2.54299997098776	0.0413277233717501	1212	61.5325443434915	0.0	0.0	TPM+	0.101901926337835	0.0100878617116581	1212	10.1014396559452	4.33349558089998e-23	1.49328768287204e-22	I-DIV+
181888	ENSG00000100441	SMTSDBrain - Cortex	0.313824161828139	0.04202184045845	1212	7.46812034895138	1.55035544137325e-13	3.11566544722732e-13	TPM+	0.0889194925509164	0.010281710859166	1212	8.648316780047	1.6313596784447202e-17	1.52755465100495e-16	I-DIV+
181889	ENSG00000100441	SMTSDBrain - Frontal Cortex (BA9)	-0.0079567141230384	0.0411896274449021	1212	-0.19317276257674	0.846856034997614	0.864268028240556	TPM0	0.0788336519100979	0.0103105644339569	1212	7.64591040723884	4.2049545351707704e-14	7.89813168563392e-13	I-DIV+
181890	ENSG00000100441	SMTSDBrain - Hippocampus	0.0014392422022343	0.0417303919104937	1212	0.0344890650756734	0.972492840969231	0.980480843292379	TPM0	0.0002323962539003	0.010454716317893	1212	0.0222288435988081	0.982269068359067	0.99369080171208	I-DIV0
181891	ENSG00000100441	SMTSDBrain - Hypothalamus	0.137785023851784	0.0409657789115575	1212	3.3634176503577	0.0007938875692502	0.0011205576547965	TPM+	0.0755651410885466	0.0102693342729311	1212	7.35832908738095	3.42382567756748e-13	9.7330082187798e-12	I-DIV+
181892	ENSG00000100441	SMTSDBrain - Nucleus accumbens (basal ganglia)	0.0492695786946097	0.0395329258246074	1212	1.24629224037705	0.212897955819922	0.257448161940786	TPM0	0.0171550166090583	0.0098956076069332	1212	1.73359911694951	0.0832435463717102	0.163533289485069	I-DIV0
181893	ENSG00000100441	SMTSDBrain - Putamen (basal ganglia)	-0.0658682133923135	0.0402785519359362	1212	-1.63531731471077	0.102242205075483	0.137742864061513	TPM0	-0.0016766427939303	0.0100921098594846	1212	-0.166134021257669	0.868079190104982	0.936392573109442	I-DIV0
181894	ENSG00000100441	SMTSDBrain - Spinal cord (cervical c-1)	0.601111901963874	0.0430730069317688	1212	13.9556521539368	3.7023637906192997e-41	9.19580051147702e-41	TPM+	0.0157106562330868	0.0107231459965886	1212	1.46511632296016	0.143148535070107	0.214689703130779	I-DIV0
181895	ENSG00000100441	SMTSDBrain - Substantia nigra	0.166276440302188	0.0461762715689891	1212	3.60090658367177	0.0003299291283725	0.000573194845145	TPM+	0.0208013041893664	0.011554401626918	1212	1.80029263834019	0.0720630084741507	0.180288462028709	I-DIV0
181896	ENSG00000100441	SEXFemale	0.0605583409574876	0.0350749374424923	225	1.72654166687473	0.085622592817712	0.326528934170436	TPM0	-0.011733517719163	0.006749214555409	225	-1.73850121711709	0.0834904643429292	0.541088100429421	I-DIV0
181897	ENSG00000100441	age_int	0.0151243647634278	0.0106302888584346	225	1.42276140985834	0.156190287460954	0.310654065024085	TPM0	-0.0011415732417456	0.0020573318139666	225	-0.554880468962668	0.579527604217728	0.797102161673342	I-DIV0
181898	ENSG00000100441	SMRIN	-0.064546680834812	0.0116582550925648	1212	-5.53656446203319	3.77865365846382e-08	1.08922632492474e-07	TPM-	0.0217371465175577	0.0028281571982124	1212	7.68597535218235	3.12211597899281e-14	2.79929696553636e-13	I-DIV+
181899	ENSG00000100441	SMTSISCH	-4.40665081331753e-05	5.783242466615e-05	1212	-0.761968884886957	0.446226822787695	0.840363436081152	TPM0	5.0876921742132e-06	1.13082294687799e-05	1212	0.44991058841346	0.652855367206013	0.94197357863296	I-DIV0
181900	ENSG00000100445	(Intercept)	4.01922004774503	0.069206363544624	1212	58.0758739787485	0.0	0.0	TPM+	0.642480000573189	0.0150540905971723	1212	42.6781011065437	1.05210781911449e-243	3.24738308145396e-242	I-DIV+
181901	ENSG00000100445	SMTSDBrain - Anterior cingulate cortex (BA24)	0.220513968123007	0.0251064592178454	1212	8.7831568047743	5.32232901971995e-18	2.57167402191778e-17	TPM+	-0.0095918473190727	0.0056415830958797	1212	-1.70020491696348	0.0893489458429725	0.217353081652731	I-DIV0
181902	ENSG00000100445	SMTSDBrain - Caudate (basal ganglia)	0.194799029401383	0.0235512333832189	1212	8.27128780186028	3.45362068353532e-16	1.7471127764568202e-15	TPM+	0.0142434861658138	0.005286938247005	1212	2.69408975485621	0.0071555970569354	0.0273213705810263	I-DIV+
181903	ENSG00000100445	SMTSDBrain - Cerebellar Hemisphere	1.82970310757711	0.0237144210590373	1212	77.1557147873036	0.0	0.0	TPM+	0.122801499225828	0.0053217084779474	1212	23.0755780281282	5.883245760853571e-98	1.6634877388813499e-96	I-DIV+
181904	ENSG00000100445	SMTSDBrain - Cerebellum	2.002728023655	0.0241258396678453	1212	83.0117438906893	0.0	0.0	TPM+	0.122325297711585	0.0053749324967333	1212	22.7584807410939	9.45434599997284e-96	1.6504974042289997e-94	I-DIV+
181905	ENSG00000100445	SMTSDBrain - Cortex	0.640498418020566	0.0245397677594114	1212	26.1004270415283	1.57921599446867e-119	2.32824078737587e-118	TPM+	0.0411009744100148	0.0054713617646584	1212	7.51201916047694	1.12616280557856e-13	7.58148888755565e-13	I-DIV+
181906	ENSG00000100445	SMTSDBrain - Frontal Cortex (BA9)	0.574795838558301	0.0241308407155269	1212	23.8199673743009	3.51302448430492e-103	2.47443192546637e-102	TPM+	0.0022998094584859	0.005418597786571	1212	0.424428892689838	0.671328379545618	0.77827777072489	I-DIV0
181907	ENSG00000100445	SMTSDBrain - Hippocampus	0.0786227491363918	0.0244491668633031	1212	3.21576393895042	0.001335339206434	0.0028956122972715	TPM+	0.0299549592966227	0.0054911057124793	1212	5.45517803974262	5.92619006618493e-08	3.42464574846614e-06	I-DIV+
181908	ENSG00000100445	SMTSDBrain - Hypothalamus	0.189676710466658	0.0240031431875839	1212	7.90216135380019	6.116523510998121e-15	1.4555009509038802e-14	TPM+	0.0187743120683259	0.0053919307621898	1212	3.48192751286386	0.0005155369510456	0.0021814569970221	I-DIV+
181909	ENSG00000100445	SMTSDBrain - Nucleus accumbens (basal ganglia)	0.21271448975907	0.0231599192558339	1212	9.18459548193321	1.7374673081128602e-19	6.16270114524459e-19	TPM+	0.0261972641003362	0.0052004395031916	1212	5.03750963437963	5.43158210538101e-07	4.4149728468482e-06	I-DIV+
181910	ENSG00000100445	SMTSDBrain - Putamen (basal ganglia)	-0.0248001570103344	0.0235992272622073	1212	-1.05088851998346	0.293519278563423	0.355973058882754	TPM0	0.0188361098745737	0.0053004957804521	1212	3.55365057435569	0.0003945311314914	0.0029747647314455	I-DIV+
181911	ENSG00000100445	SMTSDBrain - Spinal cord (cervical c-1)	0.50379155067426	0.0252172170493217	1212	19.9780788533845	5.55294613108466e-77	2.38538657188265e-76	TPM+	0.0662085273590387	0.0056534815800236	1212	11.7111069385959	4.3601759178551e-30	1.33279971975517e-28	I-DIV+
181912	ENSG00000100445	SMTSDBrain - Substantia nigra	0.200192123202179	0.0270504826433431	1212	7.4006858155429	2.5252189075935197e-13	8.96308365452495e-13	TPM+	0.0214142130610691	0.0060733680716868	1212	3.52592051203004	0.000437764719543	0.0029321347585639	I-DIV+
181913	ENSG00000100445	SEXFemale	-0.0409038959564813	0.0199171423581023	225	-2.05370304740738	0.041160587854755	0.246031237482896	TPM0	-0.0007618255514835	0.0041495939139246	225	-0.183590386742943	0.854500144748448	0.964701464958381	I-DIV0
181914	ENSG00000100445	age_int	-0.0058199338102385	0.006039706907139	225	-0.963611959937866	0.336275001557239	0.515515720222859	TPM0	0.0001866718403461	0.0012601819381086	225	0.148130864838704	0.882372157173896	0.949820292169297	I-DIV0
181915	ENSG00000100445	SMRIN	0.002321220873263	0.0068090101619903	1212	0.340904304449528	0.733234708664717	0.773229329137338	TPM0	-0.0035527526447324	0.0015167265320154	1212	-2.34238181355712	0.0193222451781008	0.0347079013261378	I-DIV-
181916	ENSG00000100445	SMTSISCH	-7.84811929968941e-07	3.29132497904978e-05	1212	-0.0238448629340612	0.980980279864446	0.997146477718609	TPM0	1.0180128039471e-06	6.89117248008799e-06	1212	0.147727082276441	0.882582728914247	0.981564844660531	I-DIV0
181917	ENSG00000092009	(Intercept)	0.018132506250066	0.0188714121284931	1212	0.960845225921838	0.33682164013656	0.35054777507048	TPM0	0.052230572654974	0.0192741119439442	1212	2.7098821884442	0.0068256484342942	0.0088226381476421	I-DIV+
181918	ENSG00000092009	SMTSDBrain - Anterior cingulate cortex (BA24)	-0.0034661160557101	0.0084337979418003	1212	-0.410979262205356	0.681160393020417	0.737772328003645	TPM0	0.0006905363057371	0.0090386073007814	1212	0.0763985294147507	0.939114648453777	0.983916239090193	I-DIV0
181919	ENSG00000092009	SMTSDBrain - Caudate (basal ganglia)	0.002930197059784	0.0078409337939909	1212	0.37370511431045	0.708689078719877	0.760978087105013	TPM0	0.0114325998177908	0.0083799282226923	1212	1.36428374014374	0.172731550027584	0.322946199449377	I-DIV0
181920	ENSG00000092009	SMTSDBrain - Cerebellar Hemisphere	-0.0133916202854792	0.0078738662631318	1212	-1.70076806462709	0.0892430720614589	0.0965280963878093	TPM0	0.0052888437270898	0.0084097109585702	1212	0.628897206235138	0.529534862008079	0.584948723666522	I-DIV0
181921	ENSG00000092009	SMTSDBrain - Cerebellum	0.0078543795806204	0.0077408246564864	1212	1.0146696158579	0.310465852825269	0.326530475830974	TPM0	0.0026459284204455	0.008239239742125	1212	0.321137447538717	0.748161600091138	0.785778109302407	I-DIV0
181922	ENSG00000092009	SMTSDBrain - Cortex	0.0079131259555768	0.0078989541506055	1212	1.00179413688206	0.316642991918562	0.350855502731877	TPM0	0.0011352957733953	0.0084075957392693	1212	0.135032155279863	0.892608872035458	0.926305471215719	I-DIV0
181923	ENSG00000092009	SMTSDBrain - Frontal Cortex (BA9)	0.0073955679237492	0.0080526036098621	1212	0.91840704970151	0.358588530272616	0.395947753719428	TPM0	0.003075282977341	0.0086113739851141	1212	0.357118734206305	0.721065089474574	0.817217423716299	I-DIV0
181924	ENSG00000092009	SMTSDBrain - Hippocampus	-0.0011077962984435	0.0081821851768809	1212	-0.135391252397179	0.892325021825426	0.920400911705023	TPM0	0.0009679215991723	0.0087615692436034	1212	0.110473543295802	0.912052120598496	0.976356196330275	I-DIV0
181925	ENSG00000092009	SMTSDBrain - Hypothalamus	-0.0083238980970642	0.0080409824837056	1212	-1.03518420963258	0.300789388891508	0.334717772416062	TPM0	0.038618543141869	0.0086123137005652	1212	4.48410781174104	8.01602961433193e-06	5.68918928343038e-05	I-DIV+
181926	ENSG00000092009	SMTSDBrain - Nucleus accumbens (basal ganglia)	0.0042435833085294	0.0077330741198737	1212	0.548757614727051	0.583272873532797	0.634614353021254	TPM0	0.0031802216245216	0.0082749949758723	1212	0.384317045967311	0.700810892893594	0.810442938100709	I-DIV0
181927	ENSG00000092009	SMTSDBrain - Putamen (basal ganglia)	-0.005024853205676	0.0078959781524664	1212	-0.636381346129539	0.524648056589486	0.593716218413231	TPM0	0.0028689473171492	0.0084525728152726	1212	0.339417048495037	0.734354380302769	0.864218182314704	I-DIV0
181928	ENSG00000092009	SMTSDBrain - Spinal cord (cervical c-1)	0.003362697468059	0.0083322594766954	1212	0.403575702060677	0.686595945850484	0.708983970692355	TPM0	0.0031522091775517	0.0088955826411796	1212	0.354356685188836	0.723133232966236	0.799419926746309	I-DIV0
181929	ENSG00000092009	SMTSDBrain - Substantia nigra	-0.0074861338468084	0.0090251290670095	1212	-0.829476652491682	0.406998078239219	0.465165841694803	TPM0	-0.0002499984557767	0.009652741758345	1212	-0.0258992172416318	0.979341987874533	0.999920413531381	I-DIV0
181930	ENSG00000092009	SEXFemale	0.004927433080332	0.003880147458974	225	1.26990871672567	0.205428905517833	0.481984959174419	TPM0	-0.0041481787623653	0.0036214955475179	225	-1.14543251757093	0.25324689484626	0.711975862981236	I-DIV0
181931	ENSG00000092009	age_int	0.0007151155619968	0.0011937949034675	225	0.599027152754357	0.549757421619997	0.707190411039649	TPM0	-0.0005138800588922	0.0011189640333664	225	-0.459246270272197	0.646500697322136	0.834124646184604	I-DIV0
181932	ENSG00000092009	SMRIN	-0.0002989205315171	0.0020880624555533	1212	-0.143156892037455	0.886190070275483	0.904644031509381	TPM0	-0.0060049998829612	0.0021592248011451	1212	-2.781090639463	0.0055015860394491	0.0111013270483801	I-DIV-
181933	ENSG00000092009	SMTSISCH	6.28391797331128e-06	6.5985230875465e-06	1212	0.952321889298382	0.341123636704488	0.789141202379154	TPM0	-1.00483018280753e-05	6.20021789671732e-06	1212	-1.62063688655124	0.105355657604118	0.680188603375131	I-DIV0
181934	ENSG00000100448	(Intercept)	0.358523166200523	0.110419826939613	1212	3.24690932903375	0.001198596228453	0.0013873225644243	TPM+	0.105260808720593	0.0499136526040825	1212	2.1088580624529	0.0351615565413039	0.0430353317055736	I-DIV+
181935	ENSG00000100448	SMTSDBrain - Anterior cingulate cortex (BA24)	-0.0458507248949707	0.0366572212839077	1212	-1.25079652218754	0.211250128062961	0.264066829379405	TPM0	-0.0500656171037756	0.0218684227795723	1212	-2.28940228604611	0.0222272800699637	0.0762834022607656	I-DIV0
181936	ENSG00000100448	SMTSDBrain - Caudate (basal ganglia)	0.0786352208609589	0.0344578947688779	1212	2.28206689318645	0.0226580828079467	0.0343878158900631	TPM+	-0.043753693420923	0.0203536670493477	1212	-2.14967127618044	0.0317786649086889	0.0889330823902757	I-DIV0
181937	ENSG00000100448	SMTSDBrain - Cerebellar Hemisphere	-0.0435868170422033	0.0347236024364504	1212	-1.25525043439758	0.209629826094642	0.222292972567811	TPM0	-0.0583904565045539	0.0204448609234832	1212	-2.85599675747786	0.0043633907140848	0.0066967072372608	I-DIV-
181938	ENSG00000100448	SMTSDBrain - Cerebellum	0.0023419285336863	0.036130713559484	1212	0.0648182198181805	0.948329423663083	0.951936610516119	TPM0	-0.0441729989564783	0.0201374804255688	1212	-2.19357129208633	0.0284556305726093	0.0382386874723496	I-DIV-
181939	ENSG00000100448	SMTSDBrain - Cortex	0.12937205289344	0.0366602609074836	1212	3.52894523091161	0.0004328422995655	0.0006162777602123	TPM+	-0.0210926220644968	0.0205468325135607	1212	-1.02656319656939	0.304831024562509	0.392957067150593	I-DIV0
181940	ENSG00000100448	SMTSDBrain - Frontal Cortex (BA9)	0.0325422991490249	0.0352834958566628	1212	0.922309378901291	0.356550783096369	0.39388998113081	TPM0	-0.0458488563504948	0.0208977660950601	1212	-2.19395968650127	0.0284276221956724	0.0607535389183799	I-DIV0
181941	ENSG00000100448	SMTSDBrain - Hippocampus	0.0109140541265263	0.0357397536889459	1212	0.3053757510898	0.760132424795798	0.816379518653388	TPM0	-0.0107845885764318	0.0212239764631523	1212	-0.508132328320066	0.611453010493667	0.814832026345449	I-DIV0
181942	ENSG00000100448	SMTSDBrain - Hypothalamus	-0.0213144035043781	0.0350696820513044	1212	-0.607772932563137	0.543451943982412	0.57825536462721	TPM0	0.0058534057407014	0.0208560133474121	1212	0.280657939904309	0.779020671162428	0.852336464012292	I-DIV0
181943	ENSG00000100448	SMTSDBrain - Nucleus accumbens (basal ganglia)	0.0194400221851126	0.033867539412323	1212	0.574001611054127	0.566073215317575	0.618306925831647	TPM0	-0.0415566980152451	0.0200648132778599	1212	-2.07112308695641	0.0385585333756993	0.0873941908775869	I-DIV0
181944	ENSG00000100448	SMTSDBrain - Putamen (basal ganglia)	0.0590806854433548	0.0344898423621232	1212	1.71298798130308	0.0869704990365365	0.11877616713339	TPM0	-0.009506146228556	0.0204834880055378	1212	-0.464088256159594	0.642667857901381	0.806091665740941	I-DIV0
181945	ENSG00000100448	SMTSDBrain - Spinal cord (cervical c-1)	-0.0040187655157081	0.0370214055189624	1212	-0.108552483607078	0.91357541858398	0.921901292324182	TPM0	-0.0657650905702616	0.021640582391804	1212	-3.03897045742951	0.0024247293536977	0.0056610387181437	I-DIV-
181946	ENSG00000100448	SMTSDBrain - Substantia nigra	0.013067895060058	0.0395701256441743	1212	0.330246488918639	0.74127079659099	0.780795368656926	TPM0	-0.0373938878373837	0.0234202674123963	1212	-1.59664649335264	0.11060520956843	0.247309334378755	I-DIV0
181947	ENSG00000100448	SEXFemale	0.0549895729245397	0.0351408017734033	225	1.56483546616626	0.119026838014956	0.375282945664837	TPM0	-0.011620935542553	0.0106472187561262	225	-1.09145268907587	0.276241111940169	0.730217323282243	I-DIV0
181948	ENSG00000100448	age_int	0.0117453101757637	0.0106257443523374	225	1.10536351960887	0.270182658959738	0.445911217632739	TPM0	0.004643115640699	0.0032699438235737	225	1.41993743355031	0.157009972765228	0.420675012368049	I-DIV0
181949	ENSG00000100448	SMRIN	-0.0242583328798195	0.0101196960649396	1212	-2.39714045996541	0.0166742566973055	0.0251591557599709	TPM-	-0.0022010109553693	0.0054849546940287	1212	-0.401281519748101	0.688283605745812	0.747789392986084	I-DIV0
181950	ENSG00000100448	SMTSISCH	-9.49582853436388e-05	5.7183826727789e-05	1212	-1.66057941165195	0.0970566022682676	0.558428139649618	TPM0	-5.49071475054349e-05	1.80582055685921e-05	1212	-3.04056498287586	0.0024120247313785	0.326704515322015	I-DIV0
181951	ENSG00000100450	(Intercept)	0.909417543241397	0.145295998962483	1212	6.25906803859215	5.36362062560316e-10	6.91086085001224e-10	TPM+	0.211364855134858	0.0927121649412978	1212	2.27979634893314	0.0227928945344961	0.0283349840668298	I-DIV+
181952	ENSG00000100450	SMTSDBrain - Anterior cingulate cortex (BA24)	-0.176562468765219	0.0483917008622212	1212	-3.64861051831843	0.0002748690271873	0.0005014720793277	TPM-	-0.0148896081671845	0.0410520036864004	1212	-0.362701131007573	0.716891393743204	0.860047487767353	I-DIV0
181953	ENSG00000100450	SMTSDBrain - Caudate (basal ganglia)	-0.0155852599600452	0.0454854803033858	1212	-0.342642528035151	0.731926817524513	0.780952104358703	TPM0	0.021304068196749	0.0381860739343627	1212	0.557901507061662	0.577014675116012	0.731180437849369	I-DIV0
181954	ENSG00000100450	SMTSDBrain - Cerebellar Hemisphere	-0.210634164770751	0.0458351211273808	1212	-4.59547525107169	4.76899957972575e-06	5.77620587052532e-06	TPM-	-0.0829688129019885	0.0383514271591223	1212	-2.16338267042178	0.0307067049536696	0.0425083026959612	I-DIV-
181955	ENSG00000100450	SMTSDBrain - Cerebellum	-0.255975474026933	0.0476503867965565	1212	-5.37194955247311	9.33166810986867e-08	1.17398405253186e-07	TPM-	-0.0880158798590464	0.037735340618091	1212	-2.33245224284129	0.0198399596232507	0.0271517649675498	I-DIV-
181956	ENSG00000100450	SMTSDBrain - Cortex	-0.196513259852251	0.0483534918272939	1212	-4.06409656109522	5.13233973534029e-05	7.6694476566042e-05	TPM-	-0.062690739782165	0.0385046886739917	1212	-1.6281326233527	0.103756664032327	0.155590777373602	I-DIV0
181957	ENSG00000100450	SMTSDBrain - Frontal Cortex (BA9)	-0.152171065383176	0.0465762261598246	1212	-3.26714029730547	0.0011168394327395	0.001491568452935	TPM-	-0.0576829784718019	0.0392122373475868	1212	-1.47104532599061	0.141538432039676	0.236504805077693	I-DIV0
181958	ENSG00000100450	SMTSDBrain - Hippocampus	0.0090285696076503	0.0471787338238368	1212	0.191369476793561	0.848268185358934	0.886039873802583	TPM0	-0.0385890123337497	0.0398341923439551	1212	-0.968740924895536	0.33286774061796	0.594527043535694	I-DIV0
181959	ENSG00000100450	SMTSDBrain - Hypothalamus	0.184573579730198	0.0462950532534093	1212	3.98689636924882	7.09439364729723e-05	0.0001069834562012	TPM+	0.052610202064755	0.0391452632136113	1212	1.34397364446541	0.179208433919017	0.291752657071119	I-DIV0
181960	ENSG00000100450	SMTSDBrain - Nucleus accumbens (basal ganglia)	-0.0987100796635716	0.0447068942040083	1212	-2.20793865065048	0.0274352612746013	0.0378372900463406	TPM-	-0.0409165858232279	0.0376528226684719	1212	-1.08668043783843	0.277394131218733	0.416683300798541	I-DIV0
181961	ENSG00000100450	SMTSDBrain - Putamen (basal ganglia)	0.0374898345167275	0.0455291819307192	1212	0.823424294637557	0.410428743253583	0.479504812268666	TPM0	0.0746355645588518	0.0384425772633568	1212	1.94148181188658	0.0524313834915322	0.148941249767657	I-DIV0
181962	ENSG00000100450	SMTSDBrain - Spinal cord (cervical c-1)	1.16113382877533	0.0488636609219385	1212	23.762726878575	8.90314444557036e-103	5.97340631996445e-102	TPM+	0.122720912631535	0.0405886622671948	1212	3.0235269106349	0.0025509897136029	0.0059261107871463	I-DIV+
181963	ENSG00000100450	SMTSDBrain - Substantia nigra	0.350245971431636	0.05223394066847	1212	6.70533310237218	3.07363377404457e-11	9.415344782012309e-11	TPM+	0.129509240770581	0.0439467288808097	1212	2.94695974123194	0.0032705456263684	0.0158366420330022	I-DIV+
181964	ENSG00000100450	SEXFemale	0.0849917393365137	0.0460890511099607	225	1.84407657110878	0.0664867761894146	0.294640810014887	TPM0	0.0243388714607963	0.0193934127478207	225	1.25500713965526	0.210778121707184	0.677809929703529	I-DIV0
181965	ENSG00000100450	age_int	0.042574969590974	0.0139373575987439	225	3.05473754901798	0.0025243184158785	0.0181352349351277	TPM+	0.0155589080433575	0.0059617306441012	225	2.60979721697961	0.0096676679461423	0.0937402659272616	I-DIV0
181966	ENSG00000100450	SMRIN	-0.0759669157624511	0.0133521600797636	1212	-5.68948509519337	1.59635041797203e-08	4.7530298078543e-08	TPM-	-0.0098119694073543	0.0102267876221334	1212	-0.959438072823445	0.337529456923222	0.418318833822973	I-DIV0
181967	ENSG00000100450	SMTSISCH	-7.0550015393431e-05	7.50459106702352e-05	1212	-0.940091402227632	0.347357997440708	0.791946224834581	TPM0	-3.53302215707747e-05	3.29388798007225e-05	1212	-1.07259936538582	0.283664427179361	0.801059843045835	I-DIV0
181968	ENSG00000100453	(Intercept)	0.933029895667978	0.154637398994854	1212	6.03366263098507	2.12640269911155e-09	2.72054462974566e-09	TPM+	0.349358840114345	0.0630102998496	1212	5.54447195058957	3.61585026037003e-08	5.54726993728312e-08	I-DIV+
181969	ENSG00000100453	SMTSDBrain - Anterior cingulate cortex (BA24)	-0.0956020210917103	0.0513928409061197	1212	-1.86022059505035	0.063096405334645	0.0870420353780074	TPM0	0.0405507191197539	0.0277161871009447	1212	1.46306990106773	0.143707523921719	0.305144821480018	I-DIV0
181970	ENSG00000100453	SMTSDBrain - Caudate (basal ganglia)	0.0052822223277456	0.048308396457617	1212	0.109343772823839	0.912947929564978	0.932235606125149	TPM0	0.0248509822332287	0.0257907417130455	1212	0.963562138294711	0.335457703110557	0.512275245372114	I-DIV0
181971	ENSG00000100453	SMTSDBrain - Cerebellar Hemisphere	-0.168077751767285	0.0486805120348556	1212	-3.45267017008654	0.0005742038633765	0.0006682796010807	TPM-	-0.0234242756033865	0.0259048398798534	1212	-0.904243211385528	0.366046148207111	0.419998167442855	I-DIV0
181972	ENSG00000100453	SMTSDBrain - Cerebellum	-0.221718775566949	0.050638026861523	1212	-4.37850345498792	1.29802820231638e-05	1.57373495830609e-05	TPM-	-0.0659070181186369	0.0255051203456709	1212	-2.58407007006433	0.0098803324155399	0.0139833020618216	I-DIV-
181973	ENSG00000100453	SMTSDBrain - Cortex	-0.076121533711102	0.0513819010220345	1212	-1.48148535178678	0.138737211090471	0.161681386649482	TPM0	0.0559650349141027	0.0260242049949971	1212	2.15049931111676	0.0317130293266782	0.053396863713167	I-DIV0
181974	ENSG00000100453	SMTSDBrain - Frontal Cortex (BA9)	-0.0328572259263619	0.0494661836376988	1212	-0.664236120720682	0.506665542340765	0.544861599933692	TPM0	0.0376233896463889	0.0264815431140885	1212	1.42074007863888	0.155649546262943	0.255845003169048	I-DIV0
181975	ENSG00000100453	SMTSDBrain - Hippocampus	-0.0707296256555519	0.0501059186602299	1212	-1.41160221280787	0.158323784164911	0.220212473512579	TPM0	0.0062301781477633	0.0268973691350054	1212	0.231627789189801	0.816866220991278	0.931990827937831	I-DIV0
181976	ENSG00000100453	SMTSDBrain - Hypothalamus	0.400247727115854	0.0491668086939973	1212	8.14060822224405	9.67914364198438e-16	2.3764856633149403e-15	TPM+	0.0516482161217993	0.0264314695299578	1212	1.95404255004666	0.0509259094412579	0.107500446619501	I-DIV0
181977	ENSG00000100453	SMTSDBrain - Nucleus accumbens (basal ganglia)	-0.0463744616240134	0.0474809961483978	1212	-0.976695212524059	0.328914967020055	0.381765106860837	TPM0	0.0234694828153634	0.0254268858458968	1212	0.923018373449405	0.356181340918891	0.502906801946852	I-DIV0
181978	ENSG00000100453	SMTSDBrain - Putamen (basal ganglia)	0.128009494847581	0.0483537332265166	1212	2.64735494667828	0.0082176300895708	0.0132408624034054	TPM+	0.0304491291278369	0.025958492228113	1212	1.17299297895509	0.241029100287424	0.437832616932423	I-DIV0
181979	ENSG00000100453	SMTSDBrain - Spinal cord (cervical c-1)	0.339585865979376	0.0519002637561338	1212	6.54304701754511	8.872413531437429e-11	1.3460361776064e-10	TPM+	0.0844462673950822	0.0274183829099924	1212	3.07991421931402	0.0021171993236507	0.0050013030121865	I-DIV+
181980	ENSG00000100453	SMTSDBrain - Substantia nigra	0.233213931064347	0.0554755665115954	1212	4.20390355122558	2.81627253394096e-05	5.41044155574147e-05	TPM+	0.0551233793847859	0.0296783654244888	1212	1.85735900870408	0.0635025133823365	0.163948931501046	I-DIV0
181981	ENSG00000100453	SEXFemale	0.0289555341594339	0.0491586023176352	225	0.589022730392934	0.556436926997085	0.77292940627001	TPM0	0.0063801534474294	0.0133428934443981	225	0.478168657646595	0.632994428580133	0.89866706555526	I-DIV0
181982	ENSG00000100453	age_int	0.0375295829643491	0.014864797407515	225	2.52472885674014	0.0122680396101631	0.0536311814432145	TPM0	0.0079952474275339	0.004099292837346	225	1.95039675006731	0.0523707202846024	0.23060010705962	I-DIV0
181983	ENSG00000100453	SMRIN	-0.0660426636164179	0.0141851516237169	1212	-4.65576014753326	3.58340783896835e-06	8.49396403027317e-06	TPM-	-0.0230951213440529	0.0069342288840832	1212	-3.33059691713743	0.0008926944435672	0.0020814200882703	I-DIV-
181984	ENSG00000100453	SMTSISCH	-0.0001235869245151	8.0011412163681e-05	1212	-1.54461621377644	0.122700172192375	0.591520058850957	TPM0	-4.36988408771386e-05	2.26422021660465e-05	1212	-1.9299730899262	0.053843301418503	0.596120707259599	I-DIV0
181985	ENSG00000168952	(Intercept)	3.20327880167736	0.161501283152517	1212	19.8343860751389	4.81991543007737e-76	9.50654470850088e-76	TPM+	0.509583767863119	0.036209417545395	1212	14.0732384668785	8.90238325674174e-42	2.30364988539383e-41	I-DIV+
181986	ENSG00000168952	SMTSDBrain - Anterior cingulate cortex (BA24)	0.541663050284067	0.0643930812145922	1212	8.4118206500937	1.12224377653586e-16	4.93600221046355e-16	TPM+	-0.0352293783561403	0.0158574630643931	1212	-2.22162764706327	0.0264926269449702	0.0874289818771692	I-DIV0
181987	ENSG00000168952	SMTSDBrain - Caudate (basal ganglia)	0.531239994989955	0.060207831427744	1212	8.8234367920642	3.79785268425278e-18	2.1788115725528402e-17	TPM+	-0.0017755933860157	0.0147594136122531	1212	-0.120302434274328	0.904263514886335	0.945495864414253	I-DIV0
181988	ENSG00000168952	SMTSDBrain - Cerebellar Hemisphere	-2.2198703485944	0.0605574501296463	1212	-36.6572625472493	1.3974235926316401e-198	4.5101518886525604e-198	TPM-	0.0604041466374765	0.0148256326676595	1212	4.07430482000552	4.9152622384937e-05	9.00998637234421e-05	I-DIV+
181989	ENSG00000168952	SMTSDBrain - Cerebellum	-2.21931819860826	0.060431038220637	1212	-36.7248067210994	4.31557825977611e-199	1.50380427300385e-198	TPM-	0.057961562365993	0.0146033783336915	1212	3.96905161542447	7.63973482557691e-05	0.0001276702493173	I-DIV+
181990	ENSG00000168952	SMTSDBrain - Cortex	0.444589875489274	0.0615906736508118	1212	7.21846099638194	9.25430286903686e-13	1.82322547752059e-12	TPM+	-0.0166741248065613	0.0149001938001494	1212	-1.11905422373729	0.263338738152447	0.347157237524423	I-DIV0
181991	ENSG00000168952	SMTSDBrain - Frontal Cortex (BA9)	0.852428809730526	0.0617461972368092	1212	13.8053653160419	2.26039850097158e-40	6.0143084967877695e-40	TPM+	-0.0152075862625551	0.0151538820229157	1212	-1.00354392620704	0.315798804736121	0.446826311369548	I-DIV0
181992	ENSG00000168952	SMTSDBrain - Hippocampus	-0.0996109844521905	0.062608294808369	1212	-1.59101896573096	0.111866084131733	0.162265259815122	TPM0	0.0557660121838828	0.01539028163989	1212	3.62345624912693	0.0003027264917546	0.0040690757813608	I-DIV+
181993	ENSG00000168952	SMTSDBrain - Hypothalamus	0.0435291072963641	0.0614976628976816	1212	0.707817260776021	0.479194834148869	0.515075080029406	TPM0	0.0069721507779005	0.0151234320084006	1212	0.461016439524288	0.644869525425678	0.749201266827367	I-DIV0
181994	ENSG00000168952	SMTSDBrain - Nucleus accumbens (basal ganglia)	-0.183220105895294	0.0592610507318832	1212	-3.09174582010439	0.0020352500486337	0.0031418688963699	TPM-	0.043412406547286	0.014549820175783	1212	2.98370742887547	0.0029048057489942	0.0097384489158532	I-DIV+
181995	ENSG00000168952	SMTSDBrain - Putamen (basal ganglia)	-0.0474616030957509	0.0604368618035406	1212	-0.785308860841124	0.432425984360105	0.501797950630847	TPM0	0.0326436228574534	0.0148533534105334	1212	2.19772747306368	0.0281571468893038	0.0929802427205915	I-DIV0
181996	ENSG00000168952	SMTSDBrain - Spinal cord (cervical c-1)	0.405932484746208	0.0642219876254094	1212	6.32077112147181	3.65005742400047e-10	5.459054430114621e-10	TPM+	0.207116669599381	0.0156928075620508	1212	13.1981908769621	2.92153057505123e-37	1.38088104851824e-35	I-DIV+
181997	ENSG00000168952	SMTSDBrain - Substantia nigra	-0.212896405028865	0.0691952536104263	1212	-3.07674867740908	0.0021396328275883	0.0034159050405357	TPM-	0.0818784274975197	0.0169830384130092	1212	4.82118838256881	1.60800944819035e-06	2.21787644622351e-05	I-DIV+
181998	ENSG00000168952	SEXFemale	-0.0478730068767958	0.0405804822161196	225	-1.179705224345	0.239363292742514	0.516396150218645	TPM0	0.0118261881474403	0.007730020516475	225	1.52990384983262	0.127445211414088	0.602918278318097	I-DIV0
181999	ENSG00000168952	age_int	-0.0466671791281404	0.0123686494719714	225	-3.7730213984876	0.0002062796084133	0.0033092515902912	TPM-	-0.0028340851203223	0.0023739310139389	225	-1.19383634304515	0.233799150893351	0.51624260985153	I-DIV0
182000	ENSG00000168952	SMRIN	0.0414888645238998	0.0169466171348999	1212	2.44820923218107	0.0144978139315756	0.0221111910800007	TPM+	-0.0062493910225688	0.0039783765760841	1212	-1.57083948767869	0.116480946582739	0.169300468899495	I-DIV0
182001	ENSG00000168952	SMTSISCH	5.6817753212419e-05	6.79779877866747e-05	1212	0.835825758637072	0.403417676319122	0.8205756142606	TPM0	-1.68989346631746e-05	1.31097459527576e-05	1212	-1.28903601367042	0.197631534293375	0.752147654591985	I-DIV0
182002	ENSG00000139910	(Intercept)	3.30452007940236	0.0868980867184339	1212	38.0275355211171	6.38270848361804e-209	2.8127972760815e-208	TPM+	0.671594288188838	0.0153361227237547	1212	43.7916610531932	6.214039154622559e-252	2.0890253922355298e-250	I-DIV+
182003	ENSG00000139910	SMTSDBrain - Anterior cingulate cortex (BA24)	0.394721694989802	0.0321828414271639	1212	12.2649734294946	1.10667379565795e-32	1.34792868311139e-31	TPM+	0.0255137547572633	0.0060640219109981	1212	4.2073981808987	2.77370550158627e-05	0.0003265342223949	I-DIV+
182004	ENSG00000139910	SMTSDBrain - Caudate (basal ganglia)	-0.134413821067363	0.030170957420357	1212	-4.45507310870654	9.16117251391649e-06	2.07136949286525e-05	TPM-	0.0168033286691287	0.0056718177071744	1212	2.96260026972903	0.003110028966051	0.013969985432185	I-DIV+
182005	ENSG00000139910	SMTSDBrain - Cerebellar Hemisphere	2.43952674114979	0.0303733769586203	1212	80.3179292336613	0.0	0.0	TPM+	0.048359983356216	0.0057053782366539	1212	8.47620987606563	6.6686590015053e-17	2.29596752837215e-16	I-DIV+
182006	ENSG00000139910	SMTSDBrain - Cerebellum	2.00175505098759	0.0307560288905468	1212	65.0849645808094	0.0	0.0	TPM+	0.062005913504428	0.0057018447529868	1212	10.8747109384111	2.3946246899205598e-26	8.9806933539086e-26	I-DIV+
182007	ENSG00000139910	SMTSDBrain - Cortex	0.370937977020895	0.031299331101105	1212	11.8513068481453	9.80196987935596e-31	2.8630214179989297e-30	TPM+	0.0677197118194196	0.0058104205240384	1212	11.6548727478941	7.903098775659429e-30	1.9793407188880198e-28	I-DIV+
182008	ENSG00000139910	SMTSDBrain - Frontal Cortex (BA9)	0.959694773599622	0.03091897907297	1212	31.0390188283612	3.87158871244794e-156	8.573809185021061e-155	TPM+	0.0461123711420074	0.0058162045780359	1212	7.9282581146035	5.010561016395741e-15	1.06065806328356e-13	I-DIV+
182009	ENSG00000139910	SMTSDBrain - Hippocampus	0.0298165586829679	0.031330345759233	1212	0.95168303957134	0.341447497209226	0.427052106699122	TPM0	0.0057337506328243	0.0058968402097501	1212	0.972342886847074	0.331074006197844	0.592542761855618	I-DIV0
182010	ENSG00000139910	SMTSDBrain - Hypothalamus	0.849766558684464	0.0307624367262936	1212	27.6235126054934	1.11475733527113e-130	1.26986098177576e-128	TPM+	0.0562038987041784	0.0057919945039183	1212	9.70372100079786	1.71794272092337e-21	1.21981636964577e-19	I-DIV+
182011	ENSG00000139910	SMTSDBrain - Nucleus accumbens (basal ganglia)	-0.0655788036055028	0.0296743839705339	1212	-2.20994658796022	0.0272952053882892	0.0376605334714335	TPM-	0.0242508936237866	0.0055820636904114	1212	4.34443155233851	1.51313387627097e-05	9.14115291754085e-05	I-DIV+
182012	ENSG00000139910	SMTSDBrain - Putamen (basal ganglia)	-0.340102072756634	0.0302422807765203	1212	-11.2459134702792	5.58064522914524e-28	4.78418714446593e-27	TPM-	0.0089482367998966	0.005692335227901	1212	1.5719799417358	0.116216203898488	0.268011560228468	I-DIV0
182013	ENSG00000139910	SMTSDBrain - Spinal cord (cervical c-1)	0.423155711725941	0.032278220619018	1212	13.1096356493896	8.14374667542309e-37	1.8946236388282297e-36	TPM+	-0.0378838745666276	0.0060519425476278	1212	-6.25978754234491	5.33970530885382e-10	3.2147868387981502e-09	I-DIV-
182014	ENSG00000139910	SMTSDBrain - Substantia nigra	0.120451822017388	0.0346567995288299	1212	3.47556103434156	0.0005278054244031	0.0008992114364105	TPM+	-0.0069507833041197	0.00651796927137	1212	-1.06640320239784	0.286453793343151	0.483860610603313	I-DIV0
182015	ENSG00000139910	SEXFemale	-0.0086503404738476	0.0243421480763515	225	-0.355364713365273	0.722649292551281	0.868909913331664	TPM0	-0.0043673362976502	0.0039048270207464	225	-1.1184455225408	0.264569446448161	0.721644287715642	I-DIV0
182016	ENSG00000139910	age_int	-0.0123638256565182	0.0073882305449784	225	-1.67344881582256	0.0956286255263344	0.222608594028812	TPM0	-0.0005950692985772	0.0011895027874945	225	-0.500267258583454	0.617375847597613	0.817881385963624	I-DIV0
182017	ENSG00000139910	SMRIN	0.0198800193398263	0.008681283307589	1212	2.28998624229296	0.0221932932209185	0.0328419256878527	TPM+	-0.0007914645250718	0.0016011373507358	1212	-0.494313947962154	0.621174055328958	0.688675955193861	I-DIV0
182018	ENSG00000139910	SMTSISCH	1.91712425064803e-05	4.03536291665417e-05	1212	0.47508100020842	0.634814838607618	0.908841273106304	TPM0	-2.69369153109839e-06	6.53380324186675e-06	1212	-0.41227007171535	0.680214390020093	0.947631312437444	I-DIV0
182019	ENSG00000176165	(Intercept)	3.45810538932567	0.167605471645012	1212	20.6324134611185	2.68404727871893e-81	5.46824557530051e-81	TPM+	-0.005323456612954	0.0177274326447534	1212	-0.300294843570005	0.764003764346284	0.788196221309555	I-DIV0
182020	ENSG00000176165	SMTSDBrain - Anterior cingulate cortex (BA24)	0.57660776413043	0.0746396925497129	1212	7.72521622789894	2.3292865900857602e-14	8.863716382460431e-14	TPM+	0.0044329319897243	0.0083329426684582	1212	0.531976777723889	0.594839575357935	0.77316449156276	I-DIV0
182021	ENSG00000176165	SMTSDBrain - Caudate (basal ganglia)	0.361074590418844	0.0694066686651464	1212	5.20230400569798	2.30929175107275e-07	6.04185816035788e-07	TPM+	0.00523469453169	0.0077246291902621	1212	0.677662888762217	0.498114800249759	0.667836557760769	I-DIV0
182022	ENSG00000176165	SMTSDBrain - Cerebellar Hemisphere	-3.98168132178253	0.0697016229446254	1212	-57.1246572686806	0.0	0.0	TPM-	-0.018687963656204	0.0077518514987568	1212	-2.41077420783938	0.016066772751154	0.0230603045451207	I-DIV-
182023	ENSG00000176165	SMTSDBrain - Cerebellum	-3.95847095870365	0.068545566020953	1212	-57.7494824026053	0.0	0.0	TPM-	-0.0125717829055097	0.0075937280295903	1212	-1.65554821775567	0.0980722204699777	0.123195203405127	I-DIV0
182024	ENSG00000176165	SMTSDBrain - Cortex	0.694078254706099	0.0699448628445308	1212	9.92321989749059	2.2886504835435e-22	5.68001438188524e-22	TPM+	0.0056453791986309	0.0077488259209928	1212	0.728546396085195	0.466419919064017	0.558941421210902	I-DIV0
182025	ENSG00000176165	SMTSDBrain - Frontal Cortex (BA9)	0.908392712673802	0.0712770800532687	1212	12.7445275815861	5.28233305604742e-35	1.31056818566993e-34	TPM+	0.0116592606898274	0.0079382034719406	1212	1.46875306623717	0.142159267095595	0.237391883061764	I-DIV0
182026	ENSG00000176165	SMTSDBrain - Hippocampus	0.0501699291465371	0.072417694647955	1212	0.692785504846968	0.488576890045405	0.574578615343059	TPM0	-0.0050805245567256	0.0080772296639725	1212	-0.628993450487946	0.529471872093332	0.757879011275159	I-DIV0
182027	ENSG00000176165	SMTSDBrain - Hypothalamus	-2.79529892413662	0.0711669106402933	1212	-39.278070369883	2.4939291449680696e-218	4.38765267571382e-215	TPM-	-0.0082841092230576	0.0079397348941415	1212	-1.04337352991096	0.296983390563866	0.427182937848669	I-DIV0
182028	ENSG00000176165	SMTSDBrain - Nucleus accumbens (basal ganglia)	0.468075242724012	0.0684463020835613	1212	6.83857605853669	1.2652404939574899e-11	3.20387301796305e-11	TPM+	0.0116211061623987	0.0076284176340281	1212	1.52339668852953	0.12792035548818	0.230526216108544	I-DIV0
182029	ENSG00000176165	SMTSDBrain - Putamen (basal ganglia)	-0.0730282206176579	0.069885827271382	1212	-1.04496467265206	0.296247662156617	0.358513106281555	TPM0	-0.007944211833838	0.0077922337443753	1212	-1.01950378985646	0.308167313055409	0.514554596110866	I-DIV0
182030	ENSG00000176165	SMTSDBrain - Spinal cord (cervical c-1)	-3.89968808374868	0.073762492670965	1212	-52.8681711062037	5.362531e-317	2.92794204e-314	TPM-	-0.0126658714431488	0.0081995937736968	1212	-1.54469499254698	0.12268110717999	0.18762992862822	I-DIV0
182031	ENSG00000176165	SMTSDBrain - Substantia nigra	-3.79285271859702	0.0798844550630762	1212	-47.4792337958895	7.92017957703078e-279	3.1352030855676296e-275	TPM-	-0.0137047103388568	0.0088982109289485	1212	-1.54016469695849	0.123781240421453	0.268229391108976	I-DIV0
182032	ENSG00000176165	SEXFemale	-0.0140888080504706	0.0346890974933685	225	-0.406145131137066	0.685021969826155	0.847592238042302	TPM0	-0.0022107022602757	0.0033162067539229	225	-0.666635835555374	0.505687771472225	0.847666755609911	I-DIV0
182033	ENSG00000176165	age_int	-0.0037809429480455	0.0106692904390972	225	-0.354376232386592	0.723388839834498	0.834628079406236	TPM0	-0.0016399755745758	0.0010248402910662	225	-1.60022550720527	0.110951716365059	0.34836594823009	I-DIV0
182034	ENSG00000176165	SMRIN	0.071439965882399	0.0185237077622164	1212	3.85667744273737	0.0001209805061265	0.0002412297360543	TPM+	0.0050989633930519	0.001986859435944	1212	2.56634329575973	0.0103969859617266	0.019805807954521	I-DIV+
182035	ENSG00000176165	SMTSISCH	4.94259129558196e-05	5.89634620201535e-05	1212	0.838246454031583	0.402057581122627	0.82020751919953	TPM0	-7.85175289015053e-06	5.67947202129612e-06	1212	-1.38247936792524	0.167079247081619	0.729564182749583	I-DIV0
182036	ENSG00000184304	(Intercept)	2.71962990224599	0.101282289998751	1212	26.8519787840454	5.19769147436913e-125	1.36462024216814e-124	TPM+	0.221407969185268	0.0370466005534733	1212	5.97647195363274	2.9943422405405603e-09	4.71296372134386e-09	I-DIV+
182037	ENSG00000184304	SMTSDBrain - Anterior cingulate cortex (BA24)	-0.0493292211650307	0.036880772211735	1212	-1.33753222090439	0.181299907664721	0.230190260441279	TPM0	0.0114623274631979	0.016461924570509	1212	0.696293280539767	0.486378685788968	0.683387698246291	I-DIV0
182038	ENSG00000184304	SMTSDBrain - Caudate (basal ganglia)	0.424662046273921	0.034592515200902	1212	12.2761251619786	9.7906739256684e-33	1.20736394812331e-31	TPM+	0.0086384501808335	0.0153096528246429	1212	0.564248600525338	0.57268935483922	0.727899291880531	I-DIV0
182039	ENSG00000184304	SMTSDBrain - Cerebellar Hemisphere	-0.92000663136939	0.0348308671181507	1212	-26.4135437182373	8.30321007137124e-122	1.95557085036579e-121	TPM-	-0.0914627581994508	0.0153751839522917	1212	-5.94872610846507	3.531551366545e-09	8.3999676037064e-09	I-DIV-
182040	ENSG00000184304	SMTSDBrain - Cerebellum	-0.610320806798438	0.0354044715313637	1212	-17.2385232825118	9.98525925849282e-60	1.89213254067706e-59	TPM-	-0.0179401133888989	0.0151231957304673	1212	-1.18626470943285	0.235750268739421	0.2785100168037	I-DIV0
182041	ENSG00000184304	SMTSDBrain - Cortex	0.239365427489315	0.0360152506548746	1212	6.6462241171968	4.5341858662666494e-11	8.502403956237109e-11	TPM+	0.0448324416888645	0.0154317794740702	1212	2.90520233030779	0.0037368007953751	0.007601298020808	I-DIV+
182042	ENSG00000184304	SMTSDBrain - Frontal Cortex (BA9)	0.241594171101402	0.0354449646388115	1212	6.81603645435327	1.4718185727643098e-11	2.52544162127764e-11	TPM+	0.0170747464611276	0.0157217824477549	1212	1.08605665533591	0.277669884429499	0.40417585494178	I-DIV0
182043	ENSG00000184304	SMTSDBrain - Hippocampus	-0.0179990591160835	0.0359132036223859	1212	-0.501182219924934	0.616333897530568	0.691737378331373	TPM0	-0.0084422897542474	0.0159725148205096	1212	-0.528551067199955	0.597213682282282	0.806728166640718	I-DIV0
182044	ENSG00000184304	SMTSDBrain - Hypothalamus	0.281635481267666	0.0352588058427273	1212	7.987663635686	3.17529665784876e-15	7.64097982984457e-15	TPM+	0.0214736214927064	0.0156964990399616	1212	1.3680516552154	0.171549481321065	0.282214492180544	I-DIV0
182045	ENSG00000184304	SMTSDBrain - Nucleus accumbens (basal ganglia)	0.0374791151538933	0.0340186851343404	1212	1.1017214511933	0.27080152402556	0.3199426452336	TPM0	-0.0085891083288545	0.0150970622274784	1212	-0.568925808176205	0.569511897364875	0.702199920797027	I-DIV0
182046	ENSG00000184304	SMTSDBrain - Putamen (basal ganglia)	0.150796582349711	0.0346649790470292	1212	4.35011318325417	1.47504279858185e-05	3.24973252716641e-05	TPM+	-0.0215442374322294	0.0154142500734079	1212	-1.39768313927881	0.162464002905551	0.337503938862044	I-DIV0
182047	ENSG00000184304	SMTSDBrain - Spinal cord (cervical c-1)	0.489804599567434	0.0370339569289502	1212	13.2258240864492	2.1194882766988402e-37	4.96816837501843e-37	TPM+	0.024084395266927	0.0162713824779094	1212	1.48016895919108	0.139088045791486	0.209465485739242	I-DIV0
