## Supplementary Data 1-6 for "Isoform diversity as a complementary dimension of gene expression": 4e_right_S5e.csv (part 48 of 70)

	gene	term	coef_TPM	se_TPM	df_TPM	t_val_TPM	p_val_TPM	fdr_TPM	trend_TPM	coef_I-DIV	se_I-DIV	df_I-DIV	t_val_I-DIV	p_val_I-DIV	fdr_I-DIV	trend_I-DIV
182048	ENSG00000184304	SMTSDBrain - Substantia nigra	-0.070392543549286	0.0397328513689809	1212	-1.77164590820786	0.0767045849627379	0.100791734298754	TPM0	-0.0135114162571957	0.0176202182446405	1212	-0.766813218179371	0.443341911440008	0.640674986377757	I-DIV0
182049	ENSG00000184304	SEXFemale	0.0328563769213985	0.0290091107372563	225	1.13262268598951	0.258578268579323	0.535486307178263	TPM0	0.0029120146805375	0.0076987074500297	225	0.378247218697245	0.705603572014077	0.925380689702508	I-DIV0
182050	ENSG00000184304	age_int	0.0045756152241516	0.0087981435166723	225	0.520065990680973	0.603528889955986	0.747343117507083	TPM0	-0.0007723415211121	0.0023674158084729	225	-0.326238220741758	0.744547362792229	0.883348040045867	I-DIV0
182051	ENSG00000184304	SMRIN	-0.0501114446478553	0.0099929234206503	1212	-5.01469315218609	6.1025738058515e-07	1.55502212394768e-06	TPM-	0.0173301561033059	0.0040914054191543	1212	4.23574648021259	2.45033880790092e-05	7.33018414591029e-05	I-DIV+
182052	ENSG00000184304	SMTSISCH	-1.52768907740786e-06	4.79659139637591e-05	1212	-0.0318494729103277	0.974597336856756	0.996370790486186	TPM0	-1.7310759558068e-05	1.30821575069029e-05	1212	-1.32323430205865	0.18600704073149	0.740884906529761	I-DIV0
182053	ENSG00000092140	(Intercept)	1.01997266171014	0.0896219137584203	1212	11.380840008165	1.3882312675424198e-28	2.0776232410459997e-28	TPM+	0.250809282225183	0.0348426275810695	1212	7.19834580907011	1.06621892230341e-12	1.80060904604866e-12	I-DIV+
182054	ENSG00000092140	SMTSDBrain - Anterior cingulate cortex (BA24)	0.0119108956536636	0.036325417069688	1212	0.327894257368424	0.743048248339961	0.792978766881104	TPM0	-0.0268349348083588	0.0132317531432814	1212	-2.02807099843641	0.0427713731750956	0.126033753956197	I-DIV0
182055	ENSG00000092140	SMTSDBrain - Caudate (basal ganglia)	0.391764020964579	0.0339405793855774	1212	11.5426438810604	2.57255614045449e-29	2.7374901833304e-28	TPM+	-0.0419040732036575	0.0123945152545158	1212	-3.38085615638662	0.0007456204143062	0.0042978353258558	I-DIV-
182056	ENSG00000092140	SMTSDBrain - Cerebellar Hemisphere	1.38635835912236	0.0341301213031931	1212	40.6197899739859	2.20407927593151e-228	8.238760919523019e-228	TPM+	0.0897163353306717	0.0124741160867139	1212	7.19219980854818	1.11328848294473e-12	3.1676208156238696e-12	I-DIV+
182057	ENSG00000092140	SMTSDBrain - Cerebellum	1.24796898900016	0.0339652013283365	1212	36.74257593636	3.16812965626451e-199	1.10566817230091e-198	TPM+	0.124558001869648	0.0125638558260666	1212	9.91399484314555	2.4928703648134797e-22	8.392963928653329e-22	I-DIV+
182058	ENSG00000092140	SMTSDBrain - Cortex	0.178319232925896	0.0346261352241689	1212	5.14984510317021	3.04004226817689e-07	4.99854924966905e-07	TPM+	0.0297756078312015	0.0127929753221739	1212	2.32749669887911	0.0201028415636432	0.0354384762100563	I-DIV+
182059	ENSG00000092140	SMTSDBrain - Frontal Cortex (BA9)	0.312531171627333	0.034814286770664	1212	8.97709534267079	1.03556235711756e-18	2.0343789531761198e-18	TPM+	0.0071246039527515	0.0127047674696098	1212	0.560781924564446	0.575049862369549	0.698659260697034	I-DIV0
182060	ENSG00000092140	SMTSDBrain - Hippocampus	0.136657859731932	0.0353078120054494	1212	3.87047092328577	0.0001144143663117	0.000297428513574	TPM+	0.0329937151376454	0.0128760144475237	1212	2.56241675342255	0.0105146319871283	0.0622127869895273	I-DIV0
182061	ENSG00000092140	SMTSDBrain - Hypothalamus	0.24434095774529	0.0346842033965538	1212	7.0447331585412	3.1082589604295998e-12	6.6733793056870795e-12	TPM+	0.0242405307827288	0.0126443902472263	1212	1.91709764636901	0.0554604148564058	0.115002646521258	I-DIV0
182062	ENSG00000092140	SMTSDBrain - Nucleus accumbens (basal ganglia)	0.480740404817007	0.033414012237274	1212	14.387389380337	1.89607396560025e-43	1.6228343335845598e-42	TPM+	-0.0287601833849939	0.0121931892121412	1212	-2.35870885660959	0.0184966519372632	0.0475911580719248	I-DIV-
182063	ENSG00000092140	SMTSDBrain - Putamen (basal ganglia)	0.210667099139118	0.0340828304645068	1212	6.18103297959666	8.68490644985713e-10	2.7236444588440804e-09	TPM+	-0.031111773622976	0.0124292458497464	1212	-2.50311032536305	0.0124414705112652	0.0495717775730683	I-DIV-
182064	ENSG00000092140	SMTSDBrain - Spinal cord (cervical c-1)	0.763041990950743	0.036180647351528	1212	21.0897827099967	2.36021589293899e-84	1.1513141851138599e-83	TPM+	0.126776014004332	0.0132466750097363	1212	9.57040267924985	5.7376144986074705e-21	9.346644852978471e-20	I-DIV+
182065	ENSG00000092140	SMTSDBrain - Substantia nigra	0.0934848714409837	0.0390134847979961	1212	2.39621945911855	0.0167160128312877	0.0241167514506251	TPM+	0.0723949421068396	0.01423928502749	1212	5.0841697435704	4.27403228662045e-07	6.74726093981537e-06	I-DIV+
182066	ENSG00000092140	SEXFemale	0.0358629938635365	0.0219247126490114	225	1.63573381497219	0.103293401542136	0.352373392833294	TPM0	-0.0204901394644824	0.0094265740186439	225	-2.1736570915326	0.0307744678789473	0.425170585494029	I-DIV0
182067	ENSG00000092140	age_int	-0.0023400880525793	0.0066902439153978	225	-0.349776193838541	0.726833841198338	0.836873694119727	TPM0	-0.0078048176002383	0.0028646899757785	225	-2.72448944431316	0.0069460681881412	0.078133069022116	I-DIV0
182068	ENSG00000092140	SMRIN	0.0755785024071159	0.0094943127714353	1212	7.96039736909679	3.9162485074764505e-15	2.17045428307253e-14	TPM+	0.0078675682667218	0.0035431008955236	1212	2.22053181625784	0.0265670412620908	0.0459690232044527	I-DIV+
182069	ENSG00000092140	SMTSISCH	7.42753881585145e-05	3.68072459283142e-05	1212	2.01795560317588	0.043815879391332	0.432479170205158	TPM0	-5.61362233975209e-06	1.5684786751596e-05	1212	-0.35790236926115	0.720478696880142	0.950909367875316	I-DIV0
182070	ENSG00000092108	(Intercept)	3.39075819444124	0.0710027877882533	1212	47.7552825750063	8.11578611501346e-281	6.067297325076629e-280	TPM+	0.48599479702692	0.0145137442848076	1212	33.4851425993249	1.36885971139008e-174	1.8062103891792102e-173	I-DIV+
182071	ENSG00000092108	SMTSDBrain - Anterior cingulate cortex (BA24)	0.243804274437987	0.0253664488309295	1212	9.61128915060096	3.96971764197904e-21	2.32801885715171e-20	TPM+	0.0080186504502471	0.0064742803415765	1212	1.2385392703422	0.215755995484957	0.401726297331704	I-DIV0
182072	ENSG00000092108	SMTSDBrain - Caudate (basal ganglia)	0.199993192954638	0.0238050292257157	1212	8.40130003867388	1.2214623745111699e-16	6.33911348345128e-16	TPM+	0.0128451465733592	0.0060197947548186	1212	2.13381802811084	0.0330579732506273	0.0919121946357212	I-DIV0
182073	ENSG00000092108	SMTSDBrain - Cerebellar Hemisphere	1.08284983317585	0.0239736308996938	1212	45.1683701024064	4.85066283362549e-262	2.1394260531372103e-261	TPM+	0.0777077741932911	0.0060452348120459	1212	12.8543847525075	1.51927165717247e-35	9.96113764789604e-35	I-DIV+
182074	ENSG00000092108	SMTSDBrain - Cerebellum	0.94202187963752	0.0244779809461371	1212	38.4844600422888	2.31077122472772e-212	8.60304527917673e-212	TPM+	0.0742138952554279	0.0059440701643382	1212	12.4853666265042	9.67478613348859e-34	4.53092468611826e-33	I-DIV+
182075	ENSG00000092108	SMTSDBrain - Cortex	0.445395831751098	0.0248882429200645	1212	17.8958327103127	9.76432148977797e-64	5.00350376922797e-63	TPM+	0.0305455771034833	0.0060654535770019	1212	5.03599223301313	5.47390124554303e-07	1.88462170736961e-06	I-DIV+
182076	ENSG00000092108	SMTSDBrain - Frontal Cortex (BA9)	0.638146656830508	0.0243878558582088	1212	26.1665748945171	5.2187440459643504e-120	5.02637428368611e-119	TPM+	0.01701482674595	0.0061821538896595	1212	2.7522489814447	0.006007043032407	0.015667191463537	I-DIV+
182077	ENSG00000092108	SMTSDBrain - Hippocampus	0.0763649332657312	0.0247079025135699	1212	3.090708862227	0.0020423140795484	0.0042905666890765	TPM+	0.0082496945629196	0.0062813454012133	1212	1.31336426131353	0.189308811188097	0.432548159071358	I-DIV0
182078	ENSG00000092108	SMTSDBrain - Hypothalamus	0.464190026387218	0.0242549997862588	1212	19.1379109658948	1.5225275471391199e-71	2.33601755633728e-70	TPM+	0.034311883364721	0.0061728983262859	1212	5.55847213919125	3.34415881697583e-08	4.13359958688488e-07	I-DIV+
182079	ENSG00000092108	SMTSDBrain - Nucleus accumbens (basal ganglia)	0.357212441269261	0.0234069789317186	1212	15.2609374456781	3.13451500094159e-48	3.15323446791036e-47	TPM+	0.0276210119669672	0.0059367302093432	1212	4.65256311016075	3.63844037322742e-06	2.49614665813185e-05	I-DIV+
182080	ENSG00000092108	SMTSDBrain - Putamen (basal ganglia)	-0.0891921736681856	0.0238482233912982	1212	-3.73999237615034	0.0001926227628646	0.0003783494789088	TPM-	0.0038456740916238	0.0060616858227417	1212	0.634423195804045	0.525924403038676	0.717701197769059	I-DIV0
182081	ENSG00000092108	SMTSDBrain - Spinal cord (cervical c-1)	0.270367186443341	0.0255045945871367	1212	10.6007247250933	3.59631499762252e-25	7.05014877706512e-25	TPM+	0.0514542243907518	0.0063973079148271	1212	8.04310579947164	2.0688913151408402e-15	2.1271964340220802e-14	I-DIV+
182082	ENSG00000092108	SMTSDBrain - Substantia nigra	0.0604643707636409	0.027340558257854	1212	2.21152656040853	0.0271854351968662	0.0381202781533103	TPM+	0.0189932534915594	0.0069287425287508	1212	2.74122662413083	0.0062110229639102	0.0267752076260698	I-DIV+
182083	ENSG00000092108	SEXFemale	-0.0301741224805715	0.0208282837794666	225	-1.44870901510947	0.148811040236571	0.41852113873994	TPM0	0.0012542357056834	0.0029945077384874	225	0.418845371332047	0.675728696168474	0.912614139809929	I-DIV0
182084	ENSG00000092108	age_int	-0.0019409836369191	0.0063121865977085	225	-0.307497822961029	0.758748915415057	0.857687830826742	TPM0	0.0009414000011246	0.0009211577322102	225	1.02197481300605	0.307890372974916	0.595182049283949	I-DIV0
182085	ENSG00000092108	SMRIN	0.0377730527349905	0.0069046385449627	1212	5.47067778986749	5.44194987664884e-08	1.54312024260132e-07	TPM+	0.0024197262790939	0.0016049379745457	1212	1.507675883723	0.13189810320404	0.188286563841756	I-DIV0
182086	ENSG00000092108	SMTSISCH	6.55668161354695e-05	3.4334804246682e-05	1212	1.9096312786407	0.0564165905398759	0.466475349664959	TPM0	7.31787874420815e-06	5.09113255081676e-06	1212	1.43737737549853	0.150868906016841	0.718810959463706	I-DIV0
182087	ENSG00000100473	(Intercept)	-0.314507624593435	0.261600853291712	1212	-1.20224234988533	0.229504478486924	0.241379867974889	TPM0	0.260979911086219	0.03627223475144	1212	7.1950325882763	1.0913451120691199e-12	1.84264859293052e-12	I-DIV+
182088	ENSG00000100473	SMTSDBrain - Anterior cingulate cortex (BA24)	0.210145575187319	0.109934558071057	1212	1.9115515528019	0.0561693688001068	0.0782015110859836	TPM0	0.0220112300248004	0.0165224079909553	1212	1.33220472686849	0.183043359695992	0.359150840245201	I-DIV0
182089	ENSG00000100473	SMTSDBrain - Caudate (basal ganglia)	3.44535870249281	0.10254326529824	1212	33.5990734493603	1.8832491904280002e-175	8.51981933749629e-173	TPM+	0.0094176270396448	0.0153442101247598	1212	0.613757695122297	0.539490629927256	0.702722493770005	I-DIV0
182090	ENSG00000100473	SMTSDBrain - Cerebellar Hemisphere	-0.875874433297629	0.103063902540688	1212	-8.49836277984762	5.57087780837988e-17	7.62660204200994e-17	TPM-	-0.0762459956261776	0.01540462273539	1212	-4.94955293199184	8.48805377714567e-07	1.76123500861387e-06	I-DIV-
182091	ENSG00000100473	SMTSDBrain - Cerebellum	-0.118470817046143	0.102017590426649	1212	-1.16127833004764	0.245757385305841	0.26079501634828	TPM0	-0.0305454858569347	0.0151209012573375	1212	-2.02008368000632	0.0435943627132161	0.0572935872510843	I-DIV0
182092	ENSG00000100473	SMTSDBrain - Cortex	-0.0975811267927285	0.104052963710053	1212	-0.937802473984709	0.348532767038325	0.383427209982966	TPM0	0.0397890014481502	0.0154304546990582	1212	2.57860200649685	0.0100372035794739	0.0188326912522087	I-DIV+
182093	ENSG00000100473	SMTSDBrain - Frontal Cortex (BA9)	-0.0267226934161049	0.105228692138384	1212	-0.253948736538154	0.799578236210947	0.821813494994635	TPM0	-0.005756516693453	0.0157622875054838	1212	-0.36520820289887	0.715019716182046	0.81257605584056	I-DIV0
182094	ENSG00000100473	SMTSDBrain - Hippocampus	-0.340073821598595	0.106781036773004	1212	-3.18477729638013	0.001485562109118	0.0031946747841606	TPM-	-0.0242888710989236	0.0160239009032971	1212	-1.51579014657573	0.129833176048405	0.345045401968043	I-DIV0
182095	ENSG00000100473	SMTSDBrain - Hypothalamus	1.14068446502839	0.104911899084937	1212	10.8727844503595	2.4411548528173498e-26	8.64919354206979e-26	TPM+	0.0314211263032301	0.0157486710944222	1212	1.99516048781784	0.0462489510832829	0.0991974570111249	I-DIV0
182096	ENSG00000100473	SMTSDBrain - Nucleus accumbens (basal ganglia)	3.94269329455884	0.101007995546867	1212	39.0334772332897	1.71566482554464e-216	2.4696215316067198e-213	TPM+	0.0593012755760179	0.0151401772777355	1212	3.91681513949139	9.47331058931422e-05	0.0004774042007358	I-DIV+
182097	ENSG00000100473	SMTSDBrain - Putamen (basal ganglia)	3.10611950349407	0.103069916069351	1212	30.1360437841447	2.3136282560966103e-149	6.78407218648773e-147	TPM+	0.0124151679013523	0.0154617565282612	1212	0.802959733498564	0.422155439376427	0.626232829968741	I-DIV0
182098	ENSG00000100473	SMTSDBrain - Spinal cord (cervical c-1)	-0.271459004256318	0.109168934024485	1212	-2.48659572141131	0.0130309964322399	0.0155793414004898	TPM-	-0.0421622305693823	0.0162982480732708	1212	-2.58691795460694	0.009799499850829	0.0200601526358148	I-DIV-
182099	ENSG00000100473	SMTSDBrain - Substantia nigra	-0.444572451963681	0.11792128279016	1212	-3.77007815251463	0.0001710579949962	0.0003059796986862	TPM-	-0.0009663354388944	0.0176669822485245	1212	-0.0546972553263988	0.95638867060915	0.996476818478995	I-DIV0
182100	ENSG00000100473	SEXFemale	-0.115292542425441	0.060161403324674	225	-1.91638718603753	0.0565829148596282	0.274914655483715	TPM0	0.0002298201213726	0.0071969011546583	225	0.0319332051995628	0.97455362681785	0.993521144081596	I-DIV0
182101	ENSG00000100473	age_int	-0.0213753735247444	0.0184099117586105	225	-1.16107962955048	0.246839847989011	0.420445584451163	TPM0	-3.40665179758886e-05	0.0022180547340266	225	-0.0153587363978362	0.987759593231613	0.994544825523927	I-DIV0
182102	ENSG00000100473	SMRIN	0.269610495603638	0.0282409035230069	1212	9.54680842218791	7.09227490325718e-21	6.85168278329312e-20	TPM+	0.0164353196830981	0.0040360603218712	1212	4.07211943638101	4.96098798267131e-05	0.0001410274393494	I-DIV+
182103	ENSG00000100473	SMTSISCH	4.5138027442852e-05	0.0001014784962074	1212	0.444803866137257	0.656540920766845	0.915592840209085	TPM0	2.41624368672847e-05	1.22710415643283e-05	1212	1.96906161067244	0.049173540795953	0.588190906659783	I-DIV0
182104	ENSG00000196792	(Intercept)	2.61922464337138	0.0791805665547496	1212	33.0791349107146	1.60434439757635e-171	5.59418392231314e-171	TPM+	0.231132235289356	0.0348141086638823	1212	6.63903929067537	4.7526133475078e-11	7.77968362911594e-11	I-DIV+
182105	ENSG00000196792	SMTSDBrain - Anterior cingulate cortex (BA24)	0.122958412758136	0.029838150109115	1212	4.12084570620129	4.03137829351743e-05	7.92659181665901e-05	TPM+	0.0351219032382372	0.0137205211033869	1212	2.55980825900026	0.0105934410405047	0.0429323126274256	I-DIV+
182106	ENSG00000196792	SMTSDBrain - Caudate (basal ganglia)	0.43134901912328	0.0279573879041806	1212	15.4288025977841	3.5936081547187095e-49	8.17545855198507e-48	TPM+	-0.0522443551637481	0.012834802501905	1212	-4.07052271789875	4.99465176100217e-05	0.0004258524226262	I-DIV-
182107	ENSG00000196792	SMTSDBrain - Cerebellar Hemisphere	1.1046775613255	0.0281394703201813	1212	39.2572265489033	3.5762154529366096e-218	1.27020626921934e-217	TPM+	0.114903928122714	0.0129112992058736	1212	8.89948612378545	2.00106526187977e-18	7.33785719235857e-18	I-DIV+
182108	ENSG00000196792	SMTSDBrain - Cerebellum	0.854692298669867	0.0283875003479171	1212	30.1080506629594	3.7492605890575804e-149	1.05221184273552e-148	TPM+	0.148710109982305	0.012910973472145	1212	11.5181175380107	3.3255304812844e-29	1.3560764779978699e-28	I-DIV+
182109	ENSG00000196792	SMTSDBrain - Cortex	0.114773713678616	0.0289003474658147	1212	3.97136102997995	7.56698658998872e-05	0.0001123552753806	TPM+	0.0864008829634588	0.013156051934654	1212	6.56738688723725	7.57934186223993e-11	3.87383147342502e-10	I-DIV+
182110	ENSG00000196792	SMTSDBrain - Frontal Cortex (BA9)	0.415897363312317	0.028655088902611	1212	14.5139093696694	3.9566589742101996e-44	1.10551858474756e-43	TPM+	0.0555848032301715	0.0131610671942154	1212	4.22342674875198	2.58619226933743e-05	0.0001143848279125	I-DIV+
182111	ENSG00000196792	SMTSDBrain - Hippocampus	0.0169884581507563	0.0290396560240345	1212	0.585008931810209	0.558650602282219	0.640379432003446	TPM0	-0.0070189957265394	0.0133430466425454	1212	-0.526041459239065	0.598955639495329	0.807547398060832	I-DIV0
182112	ENSG00000196792	SMTSDBrain - Hypothalamus	0.343801036652851	0.0285160516582844	1212	12.0564039079713	1.07718458668137e-31	4.551945755407731e-31	TPM+	0.0177622950704877	0.0131055900429925	1212	1.3553220429007	0.175567494985428	0.287057621269863	I-DIV0
182113	ENSG00000196792	SMTSDBrain - Nucleus accumbens (basal ganglia)	0.603597936400739	0.0275013267467347	1212	21.9479569825629	3.61338508474951e-90	1.7550410868688301e-88	TPM+	-0.0430392894117206	0.0126312104959364	1212	-3.40737646843642	0.0006774213257398	0.0027383939933023	I-DIV-
182114	ENSG00000196792	SMTSDBrain - Putamen (basal ganglia)	0.25075743499806	0.0280318102304789	1212	8.94545992343412	1.3553367950965698e-18	7.20873456955295e-18	TPM+	-0.0653109010326282	0.0128803085281596	1212	-5.07060066844223	4.58348463728998e-07	7.85900177275435e-06	I-DIV-
182115	ENSG00000196792	SMTSDBrain - Spinal cord (cervical c-1)	0.343063539559453	0.0298889293205595	1212	11.4779467635019	5.05908702905605e-29	1.0497390121618899e-28	TPM+	0.0154818260155418	0.013696771483689	1212	1.13032666376734	0.258562235804028	0.35357754915977	I-DIV0
182116	ENSG00000196792	SMTSDBrain - Substantia nigra	-0.0187637594675765	0.0321170253423668	1212	-0.584230926356198	0.55917367933201	0.613324746366241	TPM0	-0.0212886292085911	0.0147491397522864	1212	-1.44338107619402	0.149171560482224	0.307189815148332	I-DIV0
182117	ENSG00000196792	SEXFemale	0.0395317352423948	0.0216578143751494	225	1.82528737930981	0.069283434117452	0.300228214508959	TPM0	-0.0173748913111331	0.008910118081752	225	-1.95001807514951	0.0524161257991954	0.482533102270035	I-DIV0
182118	ENSG00000196792	age_int	0.0057987882725488	0.006579053080896	225	0.881401654804565	0.379041034093839	0.558456846919312	TPM0	-0.0049915944649668	0.002713652776024	225	-1.83943742142291	0.0671684337831192	0.265090972213836	I-DIV0
182119	ENSG00000196792	SMRIN	0.0458157216358945	0.0080087650828514	1212	5.72069740614522	1.33545678437607e-08	4.00788906819764e-08	TPM+	0.0068308909965829	0.0036273096763258	1212	1.88318384867049	0.0599147506356033	0.0948333881037791	I-DIV0
182120	ENSG00000196792	SMTSISCH	1.88367543399341e-05	3.59960176544184e-05	1212	0.523301064044843	0.600860419278099	0.898168466364536	TPM0	3.72301074067156e-05	1.4902324436697e-05	1212	2.49827518954268	0.0126115737234253	0.45591702816602	I-DIV0
182121	ENSG00000100478	(Intercept)	1.7976911566347	0.105887232683625	1212	16.9774118283545	3.6923921973327404e-58	6.6107347413576e-58	TPM+	0.600180701563352	0.0215769130944624	1212	27.8158742604097	4.2471887898692605e-132	3.3308562307474e-131	I-DIV+
182122	ENSG00000100478	SMTSDBrain - Anterior cingulate cortex (BA24)	0.489554293577783	0.0357767238183137	1212	13.6835976391775	9.68964728533541e-40	1.92746074266333e-38	TPM+	0.001376527599718	0.0099079795878885	1212	0.138931210698166	0.889527587955697	0.960704076441773	I-DIV0
182123	ENSG00000100478	SMTSDBrain - Caudate (basal ganglia)	-0.0353892853015385	0.0336183731214241	1212	-1.05267691490359	0.292698913971964	0.357387569052308	TPM0	0.0279452899590413	0.0091971687776888	1212	3.03846657971887	0.0024287568082038	0.0113643425830674	I-DIV+
182124	ENSG00000100478	SMTSDBrain - Cerebellar Hemisphere	0.926460563411655	0.0338730532000852	1212	27.3509611885038	1.1324332177546899e-128	2.74047800243432e-128	TPM+	0.0138101222886453	0.0092323816369763	1212	1.49583529274123	0.134956915323077	0.169019045893032	I-DIV0
182125	ENSG00000100478	SMTSDBrain - Cerebellum	0.723747779025882	0.0350785027250791	1212	20.6322312185932	2.69154409112001e-81	5.66878280643712e-81	TPM+	0.0128837012787975	0.0090571002870446	1212	1.42249736344715	0.155139227119405	0.189075933051775	I-DIV0
182126	ENSG00000100478	SMTSDBrain - Cortex	0.526760370247385	0.0356113111914676	1212	14.7919397692269	1.22288806845792e-45	4.60919059175499e-45	TPM+	0.0196402446447311	0.0092425381801478	1212	2.12498388017662	0.0337898285893203	0.0564554337747492	I-DIV0
182127	ENSG00000100478	SMTSDBrain - Frontal Cortex (BA9)	0.961312725330257	0.0344276825312364	1212	27.9226673029198	6.90787730252781e-133	9.1073546384867e-132	TPM+	0.0097143102535325	0.0094487236160532	1212	1.02810820257543	0.304104065214586	0.434308989682309	I-DIV0
182128	ENSG00000100478	SMTSDBrain - Hippocampus	0.116586331577379	0.0348738837054056	1212	3.34308425646634	0.0008538280469675	0.0019225701501257	TPM+	0.0121802039810394	0.0096076768666463	1212	1.26775745584489	0.205128076197374	0.453283076769716	I-DIV0
182129	ENSG00000100478	SMTSDBrain - Hypothalamus	0.183596752493642	0.0342235080300338	1212	5.3646386084244	9.70846877703404e-08	1.70652636118514e-07	TPM+	0.0186645758672359	0.009443004065867	1212	1.97655065454238	0.0483188512726723	0.102916423332189	I-DIV0
182130	ENSG00000100478	SMTSDBrain - Nucleus accumbens (basal ganglia)	0.259463135990031	0.0330453100671873	1212	7.85173858143542	8.9775510399131e-15	2.63436885037035e-14	TPM+	0.0480210316596566	0.009076764821466	1212	5.29054488071447	1.44610031948204e-07	1.33202748450719e-06	I-DIV+
182131	ENSG00000100478	SMTSDBrain - Putamen (basal ganglia)	-0.298180455517604	0.0336558809924522	1212	-8.85968355974622	2.8000113710717498e-18	1.46611706513063e-17	TPM-	0.0179551138978983	0.0092701643204896	1212	1.93687115752765	0.0529932638964682	0.149945557637005	I-DIV0
182132	ENSG00000100478	SMTSDBrain - Spinal cord (cervical c-1)	-0.0963165326627291	0.0360961165807806	1212	-2.66833503950984	0.0077245263240269	0.0093373654335935	TPM-	0.0235759446761073	0.0097672719133915	1212	2.41376966722747	0.0159359430374664	0.0310904043932039	I-DIV+
182133	ENSG00000100478	SMTSDBrain - Substantia nigra	-0.287860367466402	0.0386067983839436	1212	-7.4562092562983	1.6903505202873399e-13	6.08572308736465e-13	TPM-	0.0082608917712927	0.0105907566869072	1212	0.780009589069803	0.435537526082554	0.634200955305422	I-DIV0
182134	ENSG00000100478	SEXFemale	-0.0385921219636705	0.0330927027283201	225	-1.16618223299858	0.244775407188488	0.52135778819243	TPM0	-0.0070151948936212	0.0042170493267171	225	-1.66353161893944	0.0975982393798872	0.564415822622767	I-DIV0
182135	ENSG00000100478	age_int	-0.0210560978028418	0.0100110197962936	225	-2.10329199535071	0.0365512294441008	0.114242433284227	TPM0	0.0017440468277059	0.0013006071475728	225	1.34094821096482	0.181289412226063	0.454296411547576	I-DIV0
182136	ENSG00000100478	SMRIN	0.0700552083503367	0.0098475716377856	1212	7.11395772756107	1.9240337689372698e-12	8.18515601755851e-12	TPM+	-0.0098714487532045	0.002405919786217	1212	-4.10298332045644	4.35108647553106e-05	0.0001247647650372	I-DIV-
182137	ENSG00000100478	SMTSISCH	0.0001015372711675	5.40290472195793e-05	1212	1.8793089345969	0.0604420979612919	0.477382995847609	TPM0	-1.73434234705426e-05	7.1983402583684e-06	1212	-2.40936422120086	0.0161286818993485	0.47645811416844	I-DIV0
182138	ENSG00000092148	(Intercept)	2.89004985717695	0.0671914670849808	1212	43.0121558965478	3.5384165058255e-246	2.0299741649725e-245	TPM+	0.367488745688876	0.0155468875900911	1212	23.6374479174274	6.79556225352632e-102	3.70654263597436e-101	I-DIV+
182139	ENSG00000092148	SMTSDBrain - Anterior cingulate cortex (BA24)	0.24087196593082	0.0243022291024777	1212	9.91151737213533	2.5507258181842897e-22	1.60461631327493e-21	TPM+	0.0043973901121206	0.0065548204666065	1212	0.67086354760181	0.502435281115719	0.698141811160256	I-DIV0
182140	ENSG00000092148	SMTSDBrain - Caudate (basal ganglia)	0.182808266645877	0.0227987361996084	1212	8.01835088775741	2.50579682332019e-15	1.20123484409482e-14	TPM+	-0.0066687220464559	0.0061131190621034	1212	-1.09088698890175	0.275539433944785	0.447659695986222	I-DIV0
182141	ENSG00000092148	SMTSDBrain - Cerebellar Hemisphere	1.85231794685634	0.0229574121329045	1212	80.68496292757	0.0	0.0	TPM+	0.0961049328514683	0.0061438710170115	1212	15.6424073007664	2.2322656208081e-50	2.2243986054043797e-49	I-DIV+
182142	ENSG00000092148	SMTSDBrain - Cerebellum	1.73217847448846	0.0233720827664468	1212	74.1131413831543	0.0	0.0	TPM+	0.154609850139534	0.006078842649327	1212	25.4340931421627	1.0545208967059798e-114	2.6336409902906e-113	I-DIV+
182143	ENSG00000092148	SMTSDBrain - Cortex	0.596475847153787	0.0237712880893321	1212	25.0922812811927	3.04423763232045e-112	3.8408333601722806e-111	TPM+	0.0544653428688288	0.0062003494746884	1212	8.78423758066728	5.2744438997042194e-18	5.16484506542465e-17	I-DIV+
182144	ENSG00000092148	SMTSDBrain - Frontal Cortex (BA9)	0.746555925154952	0.0233592426627757	1212	31.959765816579	4.5216950565745497e-163	1.20736120616866e-161	TPM+	-0.0160630567327237	0.006273466597494	1212	-2.56047537403643	0.0105732359480541	0.0256892155902238	I-DIV-
182145	ENSG00000092148	SMTSDBrain - Hippocampus	0.113359969559156	0.0236670533198403	1212	4.78977961587325	1.87583127270896e-06	6.4123299594287e-06	TPM+	-0.0084443253982801	0.0063663882828143	1212	-1.32639182895506	0.184959821588767	0.426606528046108	I-DIV0
182146	ENSG00000092148	SMTSDBrain - Hypothalamus	0.474740360617294	0.0232348926532185	1212	20.4322166537547	5.7066127727765896e-80	1.2080014257238598e-78	TPM+	-0.00911431266052	0.0062550346699839	1212	-1.45711624977188	0.145343321520708	0.247805120378905	I-DIV0
182147	ENSG00000092148	SMTSDBrain - Nucleus accumbens (basal ganglia)	0.358483554319162	0.0224194360714968	1212	15.9898559970883	2.3050033578010203e-52	2.65822455698626e-51	TPM+	-0.0021377155369015	0.0060219301121532	1212	-0.354988433457115	0.722660018630495	0.8262997353405	I-DIV0
182148	ENSG00000092148	SMTSDBrain - Putamen (basal ganglia)	-0.0240029693305664	0.0228441689726453	1212	-1.05072630828938	0.293593763918162	0.356008857243083	TPM0	-0.0211666008862231	0.006145076916441	1212	-3.44448103319788	0.0005917066747923	0.0041640371060718	I-DIV-
182149	ENSG00000092148	SMTSDBrain - Spinal cord (cervical c-1)	0.594710193529735	0.0244144424955397	1212	24.3589503892372	5.3227213986552395e-107	3.87138128738204e-106	TPM+	0.048006275781365	0.0065073877487434	1212	7.37719613997719	2.99021486143369e-13	2.5469102805777898e-12	I-DIV+
182150	ENSG00000092148	SMTSDBrain - Substantia nigra	0.187567561731264	0.0261858893799806	1212	7.16292500168666	1.36702982111593e-12	4.61132300544303e-12	TPM+	0.0059594637464421	0.0070301902134222	1212	0.847695946414684	0.39677469186082	0.599773339106585	I-DIV0
182151	ENSG00000092148	SEXFemale	-0.0058564986937281	0.0194111736402226	225	-0.301707604201358	0.763153642742559	0.891265288330556	TPM0	0.0034982995022114	0.0035547905667697	225	0.98410846898088	0.326119221712969	0.759936976689207	I-DIV0
182152	ENSG00000092148	age_int	-0.0167719129277746	0.0058855520962139	225	-2.84967538365068	0.0047825506427586	0.0281408052313047	TPM-	-0.0013746125737591	0.0010880930768584	225	-1.26332259895265	0.20778074761514	0.489298353883971	I-DIV0
182153	ENSG00000092148	SMRIN	0.103959187567702	0.0065957669323337	1212	15.7615010709481	4.69013158330303e-51	2.1842218673535398e-48	TPM+	0.0130651771770336	0.001680962708369	1212	7.77243725395312	1.63445246787313e-14	1.50524333376784e-13	I-DIV+
182154	ENSG00000092148	SMTSISCH	4.19240450492508e-05	3.20619185062022e-05	1212	1.30759627004669	0.191258262198787	0.67718768418059	TPM0	9.40707071960037e-06	5.99868211932379e-06	1212	1.56818956772138	0.117097925208759	0.690550669555116	I-DIV0
182155	ENSG00000129493	(Intercept)	2.7404583569022	0.123847623342393	1212	22.1276620652287	2.12569990483424e-91	4.5874788460059106e-91	TPM+	0.352349858839642	0.0319728139395797	1212	11.0202955393758	5.54867147692461e-27	1.1756679267446001e-26	I-DIV+
182156	ENSG00000129493	SMTSDBrain - Anterior cingulate cortex (BA24)	-0.317930471670954	0.0475001450614143	1212	-6.69325264712123	3.3286521812188e-11	1.04244221988565e-10	TPM-	0.0640344691730275	0.0140109324078554	1212	4.57032175368471	5.36778552505559e-06	8.09462057178384e-05	I-DIV+
182157	ENSG00000129493	SMTSDBrain - Caudate (basal ganglia)	-0.0660866857684568	0.044479236787705	1212	-1.48578731428963	0.13759544394415	0.182332099708066	TPM0	0.021363377885779	0.0130402949033282	1212	1.63825880044527	0.101627274238219	0.218132880613794	I-DIV0
182158	ENSG00000129493	SMTSDBrain - Cerebellar Hemisphere	-0.276775055460091	0.044759596115591	1212	-6.18359144138218	8.54948483569357e-10	1.0901316064452602e-09	TPM-	0.131442822452451	0.0130986838079388	1212	10.0348114650104	8.096265727231271e-23	3.48170210551276e-22	I-DIV+
182159	ENSG00000129493	SMTSDBrain - Cerebellum	-0.225607485252309	0.0449911851319715	1212	-5.01448193886291	6.1091440659394e-07	7.59517801037095e-07	TPM-	0.11677562462811	0.0129014816607143	1212	9.05133438926619	5.48953139340515e-19	1.66803377630353e-18	I-DIV+
182160	ENSG00000129493	SMTSDBrain - Cortex	-0.25541701218891	0.0458211636263648	1212	-5.57421488183131	3.06231350922669e-08	5.21439639801004e-08	TPM-	0.0746084023683964	0.0131637579804223	1212	5.66771301017211	1.80701843837311e-08	7.35913836244851e-08	I-DIV+
182161	ENSG00000129493	SMTSDBrain - Frontal Cortex (BA9)	-0.372310421975458	0.0455970457331535	1212	-8.1652312334953	7.979556412637801e-16	1.4862756880097301e-15	TPM-	0.0936222738765264	0.013388926194616	1212	6.99251549494493	4.45095599500576e-12	6.00822141729933e-11	I-DIV+
182162	ENSG00000129493	SMTSDBrain - Hippocampus	-0.0075150015601978	0.0462153667522121	1212	-0.162608285691862	0.870853968883945	0.903998391005615	TPM0	0.0309690233603759	0.0135979876943577	1212	2.27747105354611	0.0229316797377967	0.108323453749485	I-DIV0
182163	ENSG00000129493	SMTSDBrain - Hypothalamus	-0.0753929252950298	0.0453864507536152	1212	-1.66113287210555	0.0969453943487574	0.115173572487862	TPM0	0.0484442442408503	0.0133622483686253	1212	3.62545605383283	0.000300418404425	0.0013661186144935	I-DIV+
182164	ENSG00000129493	SMTSDBrain - Nucleus accumbens (basal ganglia)	-0.236865265307019	0.0437609255333467	1212	-5.41271150964398	7.47696398405827e-08	1.56912190488507e-07	TPM-	0.0236960285937349	0.0128552857896066	1212	1.84329068848029	0.0655306138953363	0.135052940312216	I-DIV0
182165	ENSG00000129493	SMTSDBrain - Putamen (basal ganglia)	-0.323122580189271	0.0446121820951397	1212	-7.24292256093147	7.78659962021844e-13	2.9795316188143697e-12	TPM-	0.0192461826505838	0.0131235528556084	1212	1.46653751940038	0.142761313100415	0.308556187773951	I-DIV0
182166	ENSG00000129493	SMTSDBrain - Spinal cord (cervical c-1)	0.376496771348332	0.0475182102491667	1212	7.92321026768751	5.20787070883532e-15	8.561194435599931e-15	TPM+	0.035272212567004	0.0138647231068912	1212	2.54402574758039	0.0110815867582789	0.0224208848365177	I-DIV+
182167	ENSG00000129493	SMTSDBrain - Substantia nigra	-0.0242237084441594	0.0511026981500063	1212	-0.474020146119357	0.635570921025705	0.685020077838201	TPM0	0.0445068375079577	0.015005068029125	1212	2.96612034157855	0.0030749091212088	0.0150737185836596	I-DIV+
182168	ENSG00000129493	SEXFemale	0.0845313053878921	0.0330293288826778	225	2.55928013821148	0.0111447330362473	0.163726657234854	TPM0	-0.0065946024805642	0.0068176629867735	225	-0.967281969401838	0.334441654185662	0.765415857644943	I-DIV0
182169	ENSG00000129493	age_int	-0.0003694462155147	0.0100428933898583	225	-0.0367868303658266	0.970687591522509	0.985246431005321	TPM0	0.0020999423847796	0.0020938595167316	225	1.00290509845543	0.316983995972063	0.603986112180704	I-DIV0
182170	ENSG00000129493	SMRIN	-0.0209427963438024	0.0126788989293164	1212	-1.65178352320311	0.0988377236195791	0.130459862937014	TPM0	0.0013978143120705	0.0035137213975875	1212	0.397815920474008	0.690835937455861	0.749965534232751	I-DIV0
182171	ENSG00000129493	SMTSISCH	9.6143406800862e-05	5.50347369595338e-05	1212	1.74695859583293	0.0808978101306631	0.528221000251101	TPM0	9.97945623767919e-07	1.1563403689892e-05	1212	0.0863020655968499	0.931240551222882	0.991132222228532	I-DIV0
182172	ENSG00000203546	(Intercept)	2.70358759155749	0.160191322163685	1212	16.8772412577689	1.46204226919699e-57	2.6069794246019196e-57	TPM+	0.450547354280574	0.0695327969359017	1212	6.47963801450282	1.3341321489333e-10	2.16596415935711e-10	I-DIV+
182173	ENSG00000203546	SMTSDBrain - Anterior cingulate cortex (BA24)	-0.358335421149479	0.0564474536617652	1212	-6.34812374879893	3.07419777677546e-10	8.99258222750096e-10	TPM-	0.0197899919123455	0.0310162597425125	1212	0.638052172526152	0.523560248679734	0.7154836713757	I-DIV0
182174	ENSG00000203546	SMTSDBrain - Caudate (basal ganglia)	-0.0103872138071601	0.0529914823164475	1212	-0.19601666820964	0.844629978785163	0.876457899212548	TPM0	0.036673961628102	0.0288390070392406	1212	1.27167906919266	0.203731135436638	0.36323373477128	I-DIV0
182175	ENSG00000203546	SMTSDBrain - Cerebellar Hemisphere	-0.435467422667655	0.0533737484569422	1212	-8.15883154654121	8.390642162269001e-16	1.13679668004935e-15	TPM-	-0.0016984963550693	0.0289608940723173	1212	-0.0586479253999574	0.953242205241566	0.960766204824631	I-DIV0
182176	ENSG00000203546	SMTSDBrain - Cerebellum	-0.489475707279471	0.0546796985541851	1212	-8.95168993652046	1.28546261985936e-18	1.83982781549789e-18	TPM-	-0.0706054466654794	0.0284763169339811	1212	-2.47944447412808	0.0132938608057929	0.018542546863894	I-DIV-
182177	ENSG00000203546	SMTSDBrain - Cortex	-0.513787900470647	0.0555759282202232	1212	-9.24479206959404	1.0284908754357601e-19	2.41261104024442e-19	TPM-	-0.007279376260451	0.0290578264979088	1212	-0.250513446385086	0.802232766266468	0.855794220916476	I-DIV0
182178	ENSG00000203546	SMTSDBrain - Frontal Cortex (BA9)	-0.278670360593331	0.0542831333818933	1212	-5.13364544807732	3.30775170260156e-07	5.06380551667728e-07	TPM-	0.0059617061051099	0.0296168094766046	1212	0.201294677261549	0.840501940853696	0.898188248416497	I-DIV0
182179	ENSG00000203546	SMTSDBrain - Hippocampus	0.0226061657285032	0.0549926917063666	1212	0.411075818023399	0.681089612203325	0.748291210076842	TPM0	-0.0167564739870257	0.0300919845102423	1212	-0.556841772310574	0.577738345814287	0.7924688298675	I-DIV0
182180	ENSG00000203546	SMTSDBrain - Hypothalamus	-0.0612621209190243	0.0539803223556129	1212	-1.13489727822372	0.256642753331828	0.288490796269783	TPM0	-0.006586740939003	0.0295724446059934	1212	-0.222732378968364	0.823781328755535	0.884682145924792	I-DIV0
182181	ENSG00000203546	SMTSDBrain - Nucleus accumbens (basal ganglia)	0.0707288705781381	0.0521007148888224	1212	1.35754126846563	0.174861998484365	0.214716160062151	TPM0	0.0502579851988048	0.0284410513919878	1212	1.76709308337887	0.077464268162893	0.154538140618779	I-DIV0
182182	ENSG00000203546	SMTSDBrain - Putamen (basal ganglia)	-0.0940739404892753	0.0530776573095308	1212	-1.77238305640862	0.0765821585315822	0.10580245163503	TPM0	0.018908022408531	0.0290396675199102	1212	0.651110154603777	0.515098806623386	0.709235921645179	I-DIV0
182183	ENSG00000203546	SMTSDBrain - Spinal cord (cervical c-1)	0.210447368928751	0.0568057013776807	1212	3.70468744905661	0.0002211866966173	0.0002842521024461	TPM+	-0.0251673132391251	0.0306475801164278	1212	-0.821184352680256	0.41170276097038	0.514474115476679	I-DIV0
182184	ENSG00000203546	SMTSDBrain - Substantia nigra	0.167936182800903	0.0608594230163529	1212	2.75941135287757	0.0058777557040009	0.0089618087450313	TPM+	0.0212787238174167	0.0331934845339266	1212	0.641051221834452	0.521610598229759	0.708152466121066	I-DIV0
182185	ENSG00000203546	SEXFemale	-0.0131927836026018	0.0477736965479632	225	-0.27615161806365	0.782685097124096	0.901203378043085	TPM0	0.0131440002757009	0.0143469167629522	225	0.916155052188106	0.360566453970188	0.779497954537876	I-DIV0
182186	ENSG00000203546	age_int	0.0019241191655582	0.0144709982526498	225	0.132963817144123	0.894340834647623	0.943374377177434	TPM0	-0.0022965775116332	0.0044133261978427	225	-0.520373389294404	0.603315011290269	0.81010648691713	I-DIV0
182187	ENSG00000203546	SMRIN	-0.0864027605928364	0.0154115956527826	1212	-5.60634748921901	2.55683879176154e-08	7.47783255056376e-08	TPM-	-0.0232944960022999	0.0076889047951133	1212	-3.02962471548673	0.0025004340574804	0.0053800615390875	I-DIV-
182188	ENSG00000203546	SMTSISCH	7.70172368901588e-05	7.8575052562726e-05	1212	0.980174169513618	0.327195762271808	0.780606340262672	TPM0	3.4040244442521e-05	2.43919136367145e-05	1212	1.39555448373201	0.163104315363362	0.729564182749583	I-DIV0
182189	ENSG00000129480	(Intercept)	3.30829653689663	0.0974687127686839	1212	33.9421383839139	4.79048258136372e-178	1.7457422599151498e-177	TPM+	0.537903525066828	0.013215503045748	1212	40.7024630999494	5.31284457055569e-229	1.35902392455862e-227	I-DIV+
182190	ENSG00000129480	SMTSDBrain - Anterior cingulate cortex (BA24)	-0.14961105197173	0.0336051673929329	1212	-4.45202519667236	9.29007821864816e-06	1.93985360034386e-05	TPM-	0.0102135896515225	0.0060551433970502	1212	1.68676263827179	0.0919063423932307	0.221498481804325	I-DIV0
182191	ENSG00000129480	SMTSDBrain - Caudate (basal ganglia)	-0.123462409156907	0.0315639877973373	1212	-3.91149590950363	9.68176019292321e-05	0.0001984221989318	TPM-	-0.0010268009430543	0.0056214556149978	1212	-0.182657484711764	0.855097324349618	0.91735082459421	I-DIV0
182192	ENSG00000129480	SMTSDBrain - Cerebellar Hemisphere	0.0579155221053203	0.0317978276211183	1212	1.82136725802162	0.0687974710019929	0.0748275282212911	TPM0	-0.0012930991840702	0.0056431439131707	1212	-0.229145172259772	0.818794745236145	0.845328029997334	I-DIV0
182193	ENSG00000129480	SMTSDBrain - Cerebellum	-0.258460362197074	0.0327554400983652	1212	-7.89060874837624	6.679894222068771e-15	9.2617727769034e-15	TPM-	0.0135019138413622	0.0055368566201453	1212	2.4385521908291	0.0148890380235604	0.0206655880141178	I-DIV+
182194	ENSG00000129480	SMTSDBrain - Cortex	-0.440898170509911	0.0332723322634587	1212	-13.2511952278779	1.57787362250532e-37	5.18018887388538e-37	TPM-	0.014336258728841	0.0056502216748718	1212	2.53729137612397	0.0112958976400736	0.0210150679394812	I-DIV+
182195	ENSG00000129480	SMTSDBrain - Frontal Cortex (BA9)	0.0415740569229839	0.0323282452972715	1212	1.28599794206872	0.198689405428255	0.227447082529713	TPM0	0.0073968803834806	0.0057750496693969	1212	1.28083407190038	0.200496989483675	0.313238217216034	I-DIV0
182196	ENSG00000129480	SMTSDBrain - Hippocampus	0.127099170384292	0.0327487039022837	1212	3.88104429303623	0.0001096105260368	0.000285879273475	TPM+	-0.0006128476413367	0.0058718424957228	1212	-0.104370585856675	0.916892532585075	0.978327613796565	I-DIV0
182197	ENSG00000129480	SMTSDBrain - Hypothalamus	0.131030016962053	0.0321417365376406	1212	4.07663154131718	4.86701901382113e-05	7.40789955444044e-05	TPM+	-0.0076089246027869	0.005771141332269	1212	-1.3184436430697	0.187604271379484	0.302036200612379	I-DIV0
182198	ENSG00000129480	SMTSDBrain - Nucleus accumbens (basal ganglia)	-0.0516132669959834	0.0310293562158777	1212	-1.66336892834318	0.0964971374427052	0.123749548414011	TPM0	-0.0017225434941982	0.0055475431762922	1212	-0.310505648979825	0.756229851570556	0.846473941451131	I-DIV0
182199	ENSG00000129480	SMTSDBrain - Putamen (basal ganglia)	-0.233444081827539	0.0316066019581929	1212	-7.38592785571582	2.80828037372436e-13	1.10640237465916e-12	TPM-	-0.0073994755605562	0.0056656461412368	1212	-1.30602501040435	0.191791866900884	0.377246263417217	I-DIV0
182200	ENSG00000129480	SMTSDBrain - Spinal cord (cervical c-1)	0.35957524637943	0.033864480272283	1212	10.6180648126979	3.0346845734615e-25	5.952824025791561e-25	TPM+	0.0133578201432354	0.0059701966647631	1212	2.23741710588447	0.0254402648534525	0.0471742772794902	I-DIV+
182201	ENSG00000129480	SMTSDBrain - Substantia nigra	0.229025175251582	0.036248729025682	1212	6.31815739220315	3.71030951050371e-10	1.0494648229602701e-09	TPM+	0.0048523343214542	0.006473016100118	1212	0.749624942438462	0.45362609992817	0.650254903699316	I-DIV0
182202	ENSG00000129480	SEXFemale	0.0280265903636333	0.0298019960698396	225	0.940426617665282	0.34800730228709	0.618237139505642	TPM0	-0.0015700599873137	0.002593540225059	225	-0.605373293285995	0.545541106738172	0.864284491587791	I-DIV0
182203	ENSG00000129480	age_int	-0.0174716996858619	0.0090208112092605	225	-1.93682134350909	0.054019319496052	0.149670994905651	TPM0	-0.0012286634695995	0.0007997346573182	225	-1.5363389073565	0.125860297623514	0.372987451351436	I-DIV0
182204	ENSG00000129480	SMRIN	-0.0258851446418239	0.0092156705478871	1212	-2.80881836078207	0.0050522179957452	0.008232666434561	TPM-	0.0112719160662666	0.0014727690134386	1212	7.65355324793838	3.97318910600141e-14	3.51264524312821e-13	I-DIV+
182205	ENSG00000129480	SMTSISCH	0.0001283657680354	4.88336061969706e-05	1212	2.62863585207372	0.0086812043839393	0.27713344801471	TPM0	5.61459744862852e-06	4.42571043236544e-06	1212	1.26863190315586	0.204815981832369	0.758098249369008	I-DIV0
182206	ENSG00000151413	(Intercept)	2.03315604777457	0.0782880076882327	1212	25.9702106083888	1.39343281073854e-118	3.52060238155961e-118	TPM+	0.163938578424628	0.0253132657210661	1212	6.47638989892146	1.36217321319544e-10	2.21103543390431e-10	I-DIV+
182207	ENSG00000151413	SMTSDBrain - Anterior cingulate cortex (BA24)	0.0468586635212157	0.0280843575880883	1212	1.66849689811279	0.0954754142052617	0.127671455833639	TPM0	-0.0117469637287043	0.0117079716575422	1212	-1.00333038653514	0.315901747767465	0.516185859637343	I-DIV0
182208	ENSG00000151413	SMTSDBrain - Caudate (basal ganglia)	-0.108556934646465	0.0263527651786126	1212	-4.11937547770385	4.0568260338986e-05	8.63384185762774e-05	TPM-	-0.0062268926557786	0.0108634731377054	1212	-0.573195383911434	0.566618739354878	0.723010145934444	I-DIV0
182209	ENSG00000151413	SMTSDBrain - Cerebellar Hemisphere	-0.232451631329022	0.026538346995057	1212	-8.75908478294892	6.50753666323125e-18	8.980332536657109e-18	TPM-	0.0001689545793525	0.0109040243397313	1212	0.0154946993961589	0.987640063418216	0.989452247020818	I-DIV0
182210	ENSG00000151413	SMTSDBrain - Cerebellum	-0.319354595344194	0.0270700365174979	1212	-11.7973463071527	1.74382693457403e-30	2.7644929597562197e-30	TPM-	0.0144589374574495	0.0106918482211557	1212	1.35233283884819	0.176521126577353	0.21328008532818	I-DIV0
182211	ENSG00000151413	SMTSDBrain - Cortex	0.043932212952565	0.027526665380154	1212	1.5959874669105	0.110752284104114	0.130616093140514	TPM0	-0.014211368217654	0.0109106896799392	1212	-1.30251786408916	0.192986857714372	0.265648431283088	I-DIV0
182212	ENSG00000151413	SMTSDBrain - Frontal Cortex (BA9)	0.308662880331892	0.0269988503766596	1212	11.4324453088095	8.12560473968264e-29	1.8517677813490898e-28	TPM+	-0.0069927286733148	0.0111616144780419	1212	-0.626497957537559	0.531106353632921	0.658177819787405	I-DIV0
182213	ENSG00000151413	SMTSDBrain - Hippocampus	0.0003654162491088	0.027353625718691	1212	0.0133589694056215	0.989343600180164	0.992459572870965	TPM0	-0.0049876044946591	0.0113517026572162	1212	-0.439370607676072	0.660471344029526	0.845985435367085	I-DIV0
182214	ENSG00000151413	SMTSDBrain - Hypothalamus	0.267360402531952	0.0268528688312638	1212	9.95649307386755	1.6805644635585298e-22	5.26410637309313e-22	TPM+	-0.0102295127004183	0.0111575264954137	1212	-0.916826207369813	0.359416109013245	0.492045190222697	I-DIV0
182215	ENSG00000151413	SMTSDBrain - Nucleus accumbens (basal ganglia)	0.0148948275546052	0.0259128402713325	1212	0.574804899757878	0.565529930697314	0.617899594442538	TPM0	-0.0121569029688478	0.0107233236723054	1212	-1.13368796283235	0.257149652913803	0.394010799713291	I-DIV0
182216	ENSG00000151413	SMTSDBrain - Putamen (basal ganglia)	-0.257757645165246	0.026402122252237	1212	-9.76276235306829	1.00262497929779e-21	6.2948310555912804e-21	TPM-	-0.0154869992151586	0.0109524096554668	1212	-1.41402665736013	0.157610887713069	0.330529900879859	I-DIV0
182217	ENSG00000151413	SMTSDBrain - Spinal cord (cervical c-1)	0.608073928427246	0.0282296057486001	1212	21.5402912050021	2.15316690172593e-87	1.10477137789787e-86	TPM+	-0.0047074880854541	0.0115351068490266	1212	-0.408100951908508	0.683271643831679	0.765648244668312	I-DIV0
182218	ENSG00000151413	SMTSDBrain - Substantia nigra	0.150530944586227	0.0302670795755232	1212	4.97342150935368	7.52482096859311e-07	1.64842301074576e-06	TPM+	-0.0121697609400791	0.0125109412974279	1212	-0.972729441435483	0.330881879206249	0.532112906292072	I-DIV0
182219	ENSG00000151413	SEXFemale	-0.0291980830983745	0.0228497212103617	225	-1.27783104351987	0.20262579235675	0.47946197566913	TPM0	0.0024118713072425	0.004880750122681	225	0.494159964476465	0.621675302619306	0.895309574170808	I-DIV0
182220	ENSG00000151413	age_int	-0.0315168827279295	0.006925886647819	225	-4.5505917625513	8.75250240516963e-06	0.0004040440906223	TPM-	0.0016812013745292	0.0015062587309056	225	1.11614382046994	0.265551147438865	0.550450292415524	I-DIV0
182221	ENSG00000151413	SMRIN	0.0057898842955009	0.0076371824472847	1212	0.75811784456707	0.448527821011173	0.508519942567014	TPM0	-0.0082625694804607	0.0028274395716529	1212	-2.92227977683366	0.0035392548513449	0.0074049367489687	I-DIV-
182222	ENSG00000151413	SMTSISCH	0.0001141415342367	3.7692109949814e-05	1212	3.02826067282409	0.0025116627074338	0.187023066997419	TPM0	-4.19604376104435e-07	8.3397275242957e-06	1212	-0.0503139191157053	0.959880522244432	0.994167900888927	I-DIV0
182223	ENSG00000100852	(Intercept)	4.36273714218827	0.148122380905302	1212	29.4535985414485	2.93151223730817e-144	8.647087325919811e-144	TPM+	0.363735657244151	0.0251568404530044	1212	14.4587178156831	7.8470012496695e-44	2.08787460573461e-43	I-DIV+
182224	ENSG00000100852	SMTSDBrain - Anterior cingulate cortex (BA24)	-0.108968909417056	0.0538118807678021	1212	-2.02499722853501	0.0430865151274295	0.0610725931205078	TPM0	0.031451898380151	0.0097270183933537	1212	3.23345727418809	0.0012559856099952	0.0077011268216275	I-DIV+
182225	ENSG00000100852	SMTSDBrain - Caudate (basal ganglia)	-0.214126375868134	0.05047646733701	1212	-4.24210304652469	2.38292897156168e-05	5.18144703868548e-05	TPM-	0.0350782744090503	0.0091057356100431	1212	3.85232735841361	0.0001231240059308	0.0009395400047752	I-DIV+
182226	ENSG00000100852	SMTSDBrain - Cerebellar Hemisphere	0.400358313619117	0.0508254807214357	1212	7.8771180899085	7.40273112848256e-15	9.936829831162501e-15	TPM+	-0.0185924082338595	0.0091622219993862	1212	-2.02924664291097	0.0426513557658425	0.0577461793241856	I-DIV0
182227	ENSG00000100852	SMTSDBrain - Cerebellum	0.304853044036575	0.0516901939968413	1212	5.89769587738835	4.7752054329447e-09	6.144206307918611e-09	TPM+	0.0386338561383756	0.0091949485139521	1212	4.20163920219389	2.84418509989384e-05	4.91122815856873e-05	I-DIV+
182228	ENSG00000100852	SMTSDBrain - Cortex	-0.174011634939009	0.0525789051358611	1212	-3.30953325272506	0.0009619953656484	0.001340956233564	TPM-	0.0619527563618008	0.009366101907158	1212	6.61457210010215	5.5765825079553396e-11	2.8912772570715403e-10	I-DIV+
182229	ENSG00000100852	SMTSDBrain - Frontal Cortex (BA9)	-0.0066468071525819	0.0517193310500227	1212	-0.12851688174685	0.897761260924326	0.909595073296376	TPM0	0.0329362051963769	0.0093353345698921	1212	3.52812263446894	0.0004341758440089	0.0014857878353225	I-DIV+
182230	ENSG00000100852	SMTSDBrain - Hippocampus	-0.276836941723124	0.0524019569442784	1212	-5.2829504443412	1.50596140089888e-07	6.0459920947852e-07	TPM-	0.0165947461984818	0.0094626047807904	1212	1.75371862007489	0.0797314817406625	0.253711471439238	I-DIV0
182231	ENSG00000100852	SMTSDBrain - Hypothalamus	-0.347874343117784	0.0514464166666339	1212	-6.76187702968634	2.1129531439143298e-11	4.3768315123939597e-11	TPM-	0.0064540215491803	0.0092932860647753	1212	0.694482178230069	0.487512973288313	0.613225327220142	I-DIV0
182232	ENSG00000100852	SMTSDBrain - Nucleus accumbens (basal ganglia)	-0.37320380453902	0.0496382963482768	1212	-7.51846521726921	1.0743735910288399e-13	3.00665101455473e-13	TPM-	0.02597834640401	0.0089594190071099	1212	2.89955703415527	0.0038042781875397	0.0123234330649559	I-DIV+
182233	ENSG00000100852	SMTSDBrain - Putamen (basal ganglia)	-0.472361154465616	0.0505804168565627	1212	-9.33881497665689	4.50824516707749e-20	2.58636065128641e-19	TPM-	0.0176987409595423	0.0091343991336546	1212	1.93759224887966	0.0529050567270912	0.149853141709696	I-DIV0
182234	ENSG00000100852	SMTSDBrain - Spinal cord (cervical c-1)	0.0313645612585993	0.0540440119536203	1212	0.580352200453139	0.561785012297366	0.587808358205015	TPM0	0.0560643699587554	0.0097246871219154	1212	5.76515925457481	1.03413979693792e-08	5.37390479923769e-08	I-DIV+
182235	ENSG00000100852	SMTSDBrain - Substantia nigra	-0.275144386220407	0.0579765874088165	1212	-4.74578443674603	2.32410052299347e-06	4.88255375893308e-06	TPM-	-0.0001547080748304	0.010462280432992	1212	-0.0147872230936019	0.988204366660879	0.999920413531381	I-DIV0
182236	ENSG00000100852	SEXFemale	0.109124742826516	0.0425514104603559	225	2.56453879309558	0.0109820797193813	0.163726657234854	TPM0	-0.0069594566026346	0.0066291993201895	225	-1.04981857785439	0.294927819370563	0.737622349062311	I-DIV0
182237	ENSG00000100852	age_int	0.0213663309377416	0.0129041194619022	225	1.65577597145028	0.0991611905706227	0.227844453074178	TPM0	-0.0021950141081308	0.0020166101902931	225	-1.08846723015511	0.277553402784434	0.563505651966756	I-DIV0
182238	ENSG00000100852	SMRIN	0.0027553724735926	0.0145889281956179	1212	0.188867368229307	0.850228389807592	0.874871089434196	TPM0	0.0225872121338426	0.0025893131496437	1212	8.72324467086978	8.77075089570579e-18	1.2455252886332299e-16	I-DIV+
182239	ENSG00000100852	SMTSISCH	4.5938164230997e-05	7.03322700530283e-05	1212	0.653159128752152	0.513777575968323	0.867210445430735	TPM0	1.06383250058415e-05	1.10583810269006e-05	1212	0.962014690935572	0.336234111360262	0.83597722756439	I-DIV0
182240	ENSG00000151320	(Intercept)	2.71218775726783	0.115252956007812	1212	23.5324789160634	3.71959001215333e-101	8.50360789090902e-101	TPM+	0.33280794839738	0.0208236845701466	1212	15.9821835216666	2.5517236224143803e-52	7.600449931773751e-52	I-DIV+
182241	ENSG00000151320	SMTSDBrain - Anterior cingulate cortex (BA24)	0.602151650742796	0.0417990097184169	1212	14.4058831728132	1.50882906464384e-43	3.87209066605682e-42	TPM+	-0.0306475148214934	0.0081405165962987	1212	-3.76481203114653	0.0001746606013119	0.0015030304136813	I-DIV-
182242	ENSG00000151320	SMTSDBrain - Caudate (basal ganglia)	-0.180176947064943	0.0392100777010521	1212	-4.595169344949	4.77588105396375e-06	1.11109756991569e-05	TPM-	-0.0024896951339811	0.0076174217040313	1212	-0.326842234907846	0.743843648436052	0.845939835476294	I-DIV0
182243	ENSG00000151320	SMTSDBrain - Cerebellar Hemisphere	0.155314550505672	0.0394818827912548	1212	3.93381823574215	8.83509217950232e-05	0.0001045473802931	TPM+	-0.0205623383650092	0.0076636194006463	1212	-2.68311058913952	0.0073933577969423	0.0110335935303285	I-DIV-
182244	ENSG00000151320	SMTSDBrain - Cerebellum	0.137556715572344	0.0401695451628292	1212	3.42440311471667	0.0006367458060857	0.0007436371952767	TPM+	0.027067652229845	0.0076748910723777	1212	3.5267799861372	0.0004363607182584	0.000690657298371	I-DIV+
182245	ENSG00000151320	SMTSDBrain - Cortex	0.620953770182816	0.0408584415117727	1212	15.1976861379771	7.06019679852171e-48	2.7664230662656e-47	TPM+	-0.0217162832645029	0.0078194087573452	1212	-2.77722829671789	0.0055669681736605	0.0109608771526661	I-DIV-
182246	ENSG00000151320	SMTSDBrain - Frontal Cortex (BA9)	0.980850189419272	0.0401749603599259	1212	24.414465643074	2.14313553426962e-107	1.63618168030979e-106	TPM+	-0.0356113531612912	0.0078103835415302	1212	-4.55948840052917	5.64731018622186e-06	2.84051809049037e-05	I-DIV-
182247	ENSG00000151320	SMTSDBrain - Hippocampus	0.0245517648752685	0.0407048788090112	1212	0.60316516333254	0.546511671232964	0.629159939094282	TPM0	0.0250946878930491	0.0079177037921368	1212	3.16944009928369	0.0015655496280356	0.0148587043070989	I-DIV+
182248	ENSG00000151320	SMTSDBrain - Hypothalamus	0.398939664796505	0.0399622370087979	1212	9.9829162393656	1.31425006885852e-22	4.13303586699223e-22	TPM+	0.005735522308086	0.0077764756701153	1212	0.737547772460389	0.460932065479521	0.588485593033603	I-DIV0
182249	ENSG00000151320	SMTSDBrain - Nucleus accumbens (basal ganglia)	-0.160926742126088	0.0385585036501026	1212	-4.17357332085319	3.21275527385469e-05	5.69980582702691e-05	TPM-	-0.010742952717378	0.0074959021869783	1212	-1.43317674769562	0.152065228507886	0.263695195290096	I-DIV0
182250	ENSG00000151320	SMTSDBrain - Putamen (basal ganglia)	-0.385565623540308	0.0392898112653957	1212	-9.81337428515197	6.30545717599973e-22	4.01127396242586e-21	TPM-	0.0017785916977672	0.0076431125528459	1212	0.232705155847142	0.816029655239161	0.907035605152656	I-DIV0
182251	ENSG00000151320	SMTSDBrain - Spinal cord (cervical c-1)	0.285800880609736	0.0419842357121383	1212	6.8073379391567	1.56009342653891e-11	2.40507441493693e-11	TPM+	0.112130209916937	0.0081316198369878	1212	13.7894063132288	2.7369136848832897e-40	1.46406389481223e-38	I-DIV+
182252	ENSG00000151320	SMTSDBrain - Substantia nigra	0.506794933074385	0.0450358740620501	1212	11.2531386062614	5.181723519718749e-28	4.79248891420716e-27	TPM+	0.0227906389563102	0.0087529822530572	1212	2.60375701645571	0.0093334974240848	0.0374427662054622	I-DIV+
182253	ENSG00000151320	SEXFemale	-0.0519262518926411	0.0331812457549745	225	-1.56492773888263	0.119005196324218	0.375282945664837	TPM0	0.0062705697043263	0.0053968046167178	225	1.16190415434011	0.246505427808561	0.707020915663128	I-DIV0
182254	ENSG00000151320	age_int	-0.0369438763463328	0.0100618156118128	225	-3.6716908529868	0.0003010333868979	0.0042369445761258	TPM-	0.0015752618303238	0.0016428013895641	225	0.95888756871689	0.338644628547939	0.625060156456364	I-DIV0
182255	ENSG00000151320	SMRIN	0.100517003145734	0.0113369310487841	1212	8.86633275912128	2.6474370551443797e-18	1.9810736451396998e-17	TPM+	0.0030624085459484	0.0021585998005152	1212	1.41870139393953	0.156243181732521	0.217931160989494	I-DIV0
182256	ENSG00000151320	SMTSISCH	2.9681972244511e-05	5.48298052369737e-05	1212	0.541347395202771	0.588367647872439	0.893655842707008	TPM0	-6.91208201949338e-06	9.01626819184817e-06	1212	-0.76662338258114	0.443454761623341	0.88187730267581	I-DIV0
182257	ENSG00000151322	(Intercept)	3.93710252822943	0.168630156652326	1212	23.3475589798969	7.38094529119525e-100	1.6743536925614001e-99	TPM+	0.208516262800549	0.0228823833205066	1212	9.11252380837804	3.2426152888221996e-19	6.13350501531606e-19	I-DIV+
182258	ENSG00000151322	SMTSDBrain - Anterior cingulate cortex (BA24)	-0.254510851164868	0.0539876924180296	1212	-4.71423837111202	2.70715009268246e-06	5.94439253467398e-06	TPM-	-0.0103631679969429	0.0097276065496168	1212	-1.06533585050796	0.2869361563961	0.483901065116184	I-DIV0
182259	ENSG00000151322	SMTSDBrain - Caudate (basal ganglia)	-0.280186136533647	0.0507816414927156	1212	-5.51746907539092	4.20169375797467e-08	1.16964871595941e-07	TPM-	0.00430455466043	0.0090683112721767	1212	0.474680955608258	0.635099910073323	0.772514839446901	I-DIV0
182260	ENSG00000151322	SMTSDBrain - Cerebellar Hemisphere	-1.15967737197879	0.0511860146092597	1212	-22.6561372443519	4.84224670452113e-95	1.02297710899783e-94	TPM-	-0.0763831313099812	0.0091128570513994	1212	-8.38190820717977	1.42755675840452e-16	4.85062955205519e-16	I-DIV-
182261	ENSG00000151322	SMTSDBrain - Cerebellum	-0.860160942827977	0.0538059925112865	1212	-15.9863409758225	2.41493474500129e-52	4.4022653410488605e-52	TPM-	-0.0334126853042952	0.0090068067741563	1212	-3.70971490141963	0.0002168891498364	0.0003507171975602	I-DIV-
182262	ENSG00000151322	SMTSDBrain - Cortex	-0.475406235701735	0.0545330017556792	1212	-8.71777126503448	9.17892719060972e-18	2.05020642031477e-17	TPM-	0.0171051827290423	0.0091876352378014	1212	1.86176119167912	0.0628786598720052	0.0993236931777065	I-DIV0
182263	ENSG00000151322	SMTSDBrain - Frontal Cortex (BA9)	-0.480549149187594	0.0519875027755589	1212	-9.24355130620963	1.03969703694098e-19	2.07050218625625e-19	TPM-	0.0008722093746096	0.0093071383516438	1212	0.093714022684064	0.925351819951784	0.953535124112752	I-DIV0
182264	ENSG00000151322	SMTSDBrain - Hippocampus	-0.479900715114102	0.0526578676143264	1212	-9.11356150288808	3.2137101446555502e-19	5.57348153674436e-18	TPM-	0.0024928272049983	0.0094464505640672	1212	0.263890356286906	0.791909267890678	0.918657807091272	I-DIV0
182265	ENSG00000151322	SMTSDBrain - Hypothalamus	-0.414412139986538	0.0516600734303076	1212	-8.02190381215008	2.4379073755409104e-15	5.88891310210753e-15	TPM-	-0.0083210709079922	0.0092815424883059	1212	-0.896518107682666	0.370154145627251	0.502383235632637	I-DIV0
182266	ENSG00000151322	SMTSDBrain - Nucleus accumbens (basal ganglia)	-0.119691290333966	0.0499035186200772	1212	-2.39845392957546	0.0166148655481119	0.0235439217011637	TPM-	-0.0145026136710589	0.0089343397177089	1212	-1.62324403697265	0.104797293164349	0.197261096049014	I-DIV0
182267	ENSG00000151322	SMTSDBrain - Putamen (basal ganglia)	-0.597308433306667	0.0508110187114099	1212	-11.7554902156004	2.72243231314908e-30	2.5812570806229e-29	TPM-	-0.0290989657072257	0.0091178602244594	1212	-3.19142485088391	0.0014520788941197	0.0087924348793466	I-DIV-
182268	ENSG00000151322	SMTSDBrain - Spinal cord (cervical c-1)	-0.273508262825135	0.0546290475298792	1212	-5.00664527741474	6.35780474256949e-07	8.8182796333081e-07	TPM-	0.0535692662934192	0.0096505386339745	1212	5.55090946994708	3.48836024759382e-08	1.69172116877184e-07	I-DIV+
182269	ENSG00000151322	SMTSDBrain - Substantia nigra	-0.459944809354882	0.0583145022711585	1212	-7.88731432905265	6.8497153398617305e-15	2.71010476490181e-14	TPM-	-0.0038045145262921	0.0104299045637843	1212	-0.364769831116433	0.715346863293912	0.852344212009617	I-DIV0
182270	ENSG00000151322	SEXFemale	0.118808589704952	0.0555716775182492	225	2.13793419617279	0.0336002970411453	0.230187632511727	TPM0	0.001974599184453	0.0051557993665762	225	0.382986040390528	0.70209168948292	0.923980937012942	I-DIV0
182271	ENSG00000151322	age_int	0.0341229689498803	0.0167899490302577	225	2.03234499928416	0.0432936161412703	0.128469100071378	TPM0	-0.0002085773992678	0.0015792501576797	225	-0.132073692222574	0.895044033722348	0.954070131283421	I-DIV0
182272	ENSG00000151322	SMRIN	-0.105949019754024	0.0149842259112589	1212	-7.07070357731427	2.59764859472595e-12	1.09508316234708e-11	TPM-	0.0062529413491487	0.0024835191664414	1212	2.51777454897131	0.0119379490471668	0.0224923233237552	I-DIV+
182273	ENSG00000151322	SMTSISCH	-3.29240381937977e-05	8.9779135064957e-05	1212	-0.366722603976709	0.713889955935336	0.933498518645644	TPM0	3.21488534521488e-06	8.70977459285868e-06	1212	0.369112347390808	0.71210845812315	0.950520792018186	I-DIV0
182274	ENSG00000129521	(Intercept)	4.12827943371967	0.171943479603146	1212	24.0095143081199	1.60640025625704e-104	3.7444047780912703e-104	TPM+	0.445593945446755	0.0214292001473129	1212	20.7937740271948	2.26082402653582e-82	9.746225874263039e-82	I-DIV+
182275	ENSG00000129521	SMTSDBrain - Anterior cingulate cortex (BA24)	-0.269762658835324	0.0632003979763721	1212	-4.26836962223207	2.12265530661318e-05	4.27453850075142e-05	TPM-	-0.0126012134604075	0.0092196119053821	1212	-1.36678350344132	0.171946646590119	0.344546089864331	I-DIV0
182276	ENSG00000129521	SMTSDBrain - Caudate (basal ganglia)	-0.185665968377576	0.0592629858173314	1212	-3.13291620084519	0.0017722769995795	0.0031386012762938	TPM-	0.008118133048105	0.0085893956845428	1212	0.94513436640417	0.344778658549104	0.52185300338152	I-DIV0
182277	ENSG00000129521	SMTSDBrain - Cerebellar Hemisphere	-1.48598650322975	0.0596654526584809	1212	-24.9053084661133	6.682577263610181e-111	1.50600524326791e-110	TPM-	0.0034741459109546	0.0086301131396333	1212	0.402560876635533	0.687342285376165	0.728131246848612	I-DIV0
182278	ENSG00000129521	SMTSDBrain - Cerebellum	-1.0807499620092	0.0605189115826354	1212	-17.8580535199066	1.66905834779004e-63	3.23237156053174e-63	TPM-	0.0213176979548635	0.0085173114989097	1212	2.50286700886686	0.0124499816833567	0.0174345989187468	I-DIV+
182279	ENSG00000129521	SMTSDBrain - Cortex	-0.16260086027396	0.0615769643708063	1212	-2.640611825143	0.0083820023638328	0.0109777192248908	TPM-	0.0191284392152637	0.0086892787738485	1212	2.20138399435786	0.0278967849648001	0.0475271888457763	I-DIV+
182280	ENSG00000129521	SMTSDBrain - Frontal Cortex (BA9)	-0.322852909906813	0.0607282440270067	1212	-5.31635510098458	1.25939567175989e-07	1.95043731090044e-07	TPM-	0.0034712490449943	0.0088169506237856	1212	0.393701767550999	0.693870485995061	0.796776073337138	I-DIV0
182281	ENSG00000129521	SMTSDBrain - Hippocampus	-0.259739947119222	0.0615335257046232	1212	-4.22111270473987	2.61249749893208e-05	7.51977556773143e-05	TPM-	-0.0059877167736966	0.008951055834126	1212	-0.668939718917667	0.503661324139324	0.739313377808664	I-DIV0
182282	ENSG00000129521	SMTSDBrain - Hypothalamus	-0.44306717267731	0.0604155362395296	1212	-7.3336628333593	4.08504776315753e-13	9.08847074354873e-13	TPM-	0.0145437000518827	0.0087952258398487	1212	1.65359029054026	0.0984697463572007	0.182851742549894	I-DIV0
182283	ENSG00000129521	SMTSDBrain - Nucleus accumbens (basal ganglia)	-0.238577084036358	0.0582840818983093	1212	-4.09334892591452	4.53337924264605e-05	7.96157130967807e-05	TPM-	0.0235582866943387	0.0084643883861029	1212	2.78322373923877	0.0054657749062924	0.0167625566272002	I-DIV+
182284	ENSG00000129521	SMTSDBrain - Putamen (basal ganglia)	-0.294827179522453	0.0593958125417943	1212	-4.96377045629262	7.90087310254581e-07	1.95686570789473e-06	TPM-	0.0072576137710868	0.0086393662534339	1212	0.840063212761939	0.401038625972475	0.606383270019878	I-DIV0
182285	ENSG00000129521	SMTSDBrain - Spinal cord (cervical c-1)	0.147202418188058	0.063421585562168	1212	2.32101447611658	0.0204513020880821	0.0241895807322545	TPM+	0.0036244012923225	0.0091373996290095	1212	0.396655661290737	0.6916912294533	0.773046398907353	I-DIV0
182286	ENSG00000129521	SMTSDBrain - Substantia nigra	-0.186852208657772	0.0680719120414488	1212	-2.74492375862747	0.0061419181421868	0.0093411902663899	TPM-	0.0035082690331873	0.0098807917816261	1212	0.355059504412507	0.722606789202622	0.857831451509545	I-DIV0
182287	ENSG00000129521	SEXFemale	0.041911471923455	0.0486514700721618	225	0.86146362815533	0.389899875903975	0.652893927072317	TPM0	0.0019646566946661	0.0047254219341055	225	0.415763231741554	0.677979520782259	0.913591938657121	I-DIV0
182288	ENSG00000129521	age_int	0.0253135492319833	0.0147614351869043	225	1.7148433679701	0.0877507996008406	0.209691041325089	TPM0	0.002238044001548	0.0014489220527541	225	1.54462691577781	0.123841837160385	0.369729799468586	I-DIV0
182289	ENSG00000129521	SMRIN	-0.113195043412103	0.0170829533913409	1212	-6.62619869170163	5.16893830843959e-11	1.93258486837857e-10	TPM-	0.0030100904966676	0.0023379452524967	1212	1.28749400502559	0.198167952270325	0.267023347480923	I-DIV0
182290	ENSG00000129521	SMTSISCH	-8.80018086673545e-05	8.0560486524573e-05	1212	-1.09236937937945	0.274887861260345	0.744280937944354	TPM0	-5.15367699937222e-06	7.9952882825691e-06	1212	-0.644589265231123	0.519315371177781	0.905087287817315	I-DIV0
182291	ENSG00000129518	(Intercept)	4.10382097551113	0.0729059133542541	1212	56.2892745828507	0.0	0.0	TPM+	0.121425314888049	0.0167669942367181	1212	7.24192500896429	7.84170647446751e-13	1.3289690711411598e-12	I-DIV+
182292	ENSG00000129518	SMTSDBrain - Anterior cingulate cortex (BA24)	0.201151476346817	0.0279629753017845	1212	7.1934933309468	1.10321529636174e-12	3.77938360073383e-12	TPM+	0.0058316571052201	0.0068025446978946	1212	0.85727582312322	0.391461944229363	0.593489891318243	I-DIV0
182293	ENSG00000129518	SMTSDBrain - Caudate (basal ganglia)	-0.112245331849741	0.0261845608594504	1212	-4.28669903811773	1.95733266059481e-05	4.28841917086733e-05	TPM-	0.0080918837048148	0.0063556725493106	1212	1.27317504827913	0.203200074883668	0.36265441678404	I-DIV0
182294	ENSG00000129518	SMTSDBrain - Cerebellar Hemisphere	1.22264329575737	0.0263495962659518	1212	46.4008360286431	5.053168034586271e-271	2.34638893430026e-270	TPM+	0.0557094554940259	0.0063910815702361	1212	8.71674925156179	9.25719682293974e-18	3.30280429234853e-17	I-DIV+
182295	ENSG00000129518	SMTSDBrain - Cerebellum	0.982250512749412	0.0264857680756531	1212	37.0859742463855	8.07922573429845e-202	2.8466057026453403e-201	TPM+	0.058314752025536	0.0063592071021157	1212	9.17012940278898	1.96993620184401e-19	6.0838638228980005e-19	I-DIV+
182296	ENSG00000129518	SMTSDBrain - Cortex	0.314776960020808	0.0269743834348166	1212	11.6694774796786	6.773435483697259e-30	1.94400176633791e-29	TPM+	0.0132676557120999	0.0064830472941975	1212	2.04651533607887	0.0409210532182471	0.0671653318811781	I-DIV0
182297	ENSG00000129518	SMTSDBrain - Frontal Cortex (BA9)	0.662331139217236	0.0268426140230975	1212	24.674613979373	2.98989385475561e-109	2.36591600680661e-108	TPM+	0.0118135004578761	0.0065193550324398	1212	1.81206582539114	0.0702234130837533	0.131323671048559	I-DIV0
182298	ENSG00000129518	SMTSDBrain - Hippocampus	-0.0447191960949447	0.0272066217662158	1212	-1.64368794035558	0.100500034193562	0.147598213281931	TPM0	0.0158592546107122	0.0066118609342113	1212	2.39860680200526	0.0166079652143459	0.0863614191145989	I-DIV0
182299	ENSG00000129518	SMTSDBrain - Hypothalamus	0.406556989167001	0.0267186498867544	1212	15.2162250297141	5.56619276176662e-48	3.95224646591088e-47	TPM+	0.0092066837393019	0.0064951111922752	1212	1.41747900332354	0.156599947907844	0.263199615239656	I-DIV0
182300	ENSG00000129518	SMTSDBrain - Nucleus accumbens (basal ganglia)	0.0414793971045923	0.0257617047825298	1212	1.61011848613067	0.107632388460588	0.136810728015168	TPM0	0.0070006439980574	0.0062571512016805	1212	1.11882289118685	0.263437395606685	0.401083434811177	I-DIV0
182301	ENSG00000129518	SMTSDBrain - Putamen (basal ganglia)	-0.381772088802625	0.0262628402064777	1212	-14.536588038504	2.98474034263619e-44	4.85718176621802e-43	TPM-	0.0026701216717865	0.006382460307332	1212	0.41835303992712	0.67576313087298	0.828318977434335	I-DIV0
182302	ENSG00000129518	SMTSDBrain - Spinal cord (cervical c-1)	0.262130433753265	0.027973544664357	1212	9.37065491336404	3.40420344418014e-20	6.16447362021367e-20	TPM+	0.0396817376388394	0.0067748981073863	1212	5.85717113524946	6.0579476601496e-09	3.22642257823104e-08	I-DIV+
182303	ENSG00000129518	SMTSDBrain - Substantia nigra	-0.0262797544588279	0.0300837443760156	1212	-0.873553309400525	0.382534607109457	0.440256793790605	TPM0	0.0178168418779372	0.0073056948512199	1212	2.43876075318996	0.014880491352587	0.0543023046962117	I-DIV0
182304	ENSG00000129518	SEXFemale	-0.0324593167875733	0.0194426397178887	225	-1.66949124494182	0.0964107466769452	0.340882590914409	TPM0	0.0019164210836426	0.0040952378667818	225	0.467963313971959	0.640263790178771	0.899702633241284	I-DIV0
182305	ENSG00000129518	age_int	0.0021041959788224	0.0059117366927036	225	0.35593533477556	0.722222492010904	0.833929186793601	TPM0	-0.0005191217949384	0.0012497348307567	225	-0.415385553929191	0.678255530884892	0.852142433815176	I-DIV0
182306	ENSG00000129518	SMRIN	0.0254849370326967	0.0074638960907825	1212	3.41442816495919	0.0006602903875955	0.0012086749129697	TPM+	-5.52504605029249e-05	0.0017772170140288	1212	-0.0310881901685575	0.975204326439616	0.981400360189765	I-DIV0
182307	ENSG00000129518	SMTSISCH	1.23518533889881e-05	3.23962141715959e-05	1212	0.381274593493021	0.703066329642372	0.930135293057812	TPM0	-4.45313247179049e-06	6.87596983905372e-06	1212	-0.647636999001633	0.517342414836053	0.904803961928655	I-DIV0
182308	ENSG00000129515	(Intercept)	5.18126036257179	0.154340151227475	1212	33.5703983789374	3.1026637522329497e-175	1.10997690584854e-174	TPM+	0.474020747405543	0.0245440317423683	1212	19.3130758785355	1.14500091073984e-72	4.40367850878179e-72	I-DIV+
182309	ENSG00000129515	SMTSDBrain - Anterior cingulate cortex (BA24)	-0.490017343273898	0.0623192782836617	1212	-7.86301376988775	8.24086655266605e-15	3.22505884811948e-14	TPM-	-0.0324376363066673	0.0096830582342375	1212	-3.34993712957067	0.0008331723365965	0.0055207732957784	I-DIV-
182310	ENSG00000129515	SMTSDBrain - Caudate (basal ganglia)	-0.305943324569839	0.0582375917276441	1212	-5.25336497430429	1.7628774890178e-07	4.65922252730893e-07	TPM-	0.0006877610293731	0.0090576010940428	1212	0.0759319186429489	0.939485794208689	0.966715496848218	I-DIV0
182311	ENSG00000129515	SMTSDBrain - Cerebellar Hemisphere	-0.0385404690355776	0.0585658536133735	1212	-0.658070644543237	0.510617709459494	0.527267563035192	TPM0	0.0512300293270378	0.0091114625730921	1212	5.62259120487743	2.3331594943454e-08	5.31022674047219e-08	I-DIV+
182312	ENSG00000129515	SMTSDBrain - Cerebellum	-0.319021595231052	0.0583190562126562	1212	-5.47028048718352	5.45386852901472e-08	6.88758608138611e-08	TPM-	0.0362764931982128	0.0091095164558406	1212	3.98226331486054	7.23232520847458e-05	0.0001211047349312	I-DIV+
182313	ENSG00000129515	SMTSDBrain - Cortex	-0.530982390951466	0.0594503938796924	1212	-8.93152015150642	1.5255743649894799e-18	3.4726774720016396e-18	TPM-	-0.0109259948896363	0.0092826086121554	1212	-1.17703927270281	0.239410929816012	0.319658711755354	I-DIV0
182314	ENSG00000129515	SMTSDBrain - Frontal Cortex (BA9)	-0.274302970045551	0.0597341373339454	1212	-4.59206380619599	4.84628251159459e-06	7.12961416785178e-06	TPM-	-0.0042944550552845	0.009287952409129	1212	-0.462368331158065	0.64390019657055	0.755671191261347	I-DIV0
182315	ENSG00000129515	SMTSDBrain - Hippocampus	0.130872719321139	0.060577811684674	1212	2.16040684999272	0.0309366761731266	0.0514425910602148	TPM0	0.0215465042705103	0.0094164848997116	1212	2.28816851510803	0.0222992358471181	0.106160182864937	I-DIV0
182316	ENSG00000129515	SMTSDBrain - Hypothalamus	0.0489126304519443	0.0595068174386231	1212	0.821966836025033	0.411257439093919	0.448227580576343	TPM0	-0.0040688183781593	0.0092489550817478	1212	-0.439921952501296	0.660072070650175	0.761055935824283	I-DIV0
182317	ENSG00000129515	SMTSDBrain - Nucleus accumbens (basal ganglia)	-0.401408565982157	0.0573311191445661	1212	-7.00158259548302	4.1826367456557e-12	1.0851691009456399e-11	TPM-	-0.0078646029959085	0.0089140326691687	1212	-0.882272175545204	0.377804584018113	0.525395905791568	I-DIV0
182318	ENSG00000129515	SMTSDBrain - Putamen (basal ganglia)	-0.22970700393306	0.0584763159389758	1212	-3.92820580853239	9.04111935445183e-05	0.0001837467383627	TPM-	0.0123793012512039	0.0090899196470409	1212	1.36187136211196	0.173491555844062	0.352458980656258	I-DIV0
182319	ENSG00000129515	SMTSDBrain - Spinal cord (cervical c-1)	1.56328847566944	0.0620902099747852	1212	25.1776967142533	7.406357360475171e-113	6.06685268731319e-112	TPM+	0.0396128896249537	0.0096655006529608	1212	4.09837948878717	4.43730964554311e-05	0.0001397381880022	I-DIV+
182320	ENSG00000129515	SMTSDBrain - Substantia nigra	0.507921371493735	0.0669393349661997	1212	7.58778634042607	6.46110940556441e-14	2.39927782194435e-13	TPM+	0.0211298989744414	0.0104086549798721	1212	2.03003164340653	0.0425713766800298	0.122092950253866	I-DIV0
182321	ENSG00000129515	SEXFemale	0.0705285427673791	0.0379949265117513	225	1.85626211819532	0.0647235606361464	0.29074306707717	TPM0	-0.0157619074305337	0.0062714534096924	225	-2.51327824682136	0.0126619969431164	0.360093861853746	I-DIV0
182322	ENSG00000129515	age_int	-0.0125501165784956	0.0115908143081579	225	-1.08276400991624	0.280072180901237	0.456997400325161	TPM0	-0.004220589639546	0.0019101530516586	225	-2.20955573998702	0.0281440577201133	0.165724436571318	I-DIV0
182323	ENSG00000129515	SMRIN	-0.119645553155206	0.0163151352780972	1212	-7.33340858753574	4.09247833050623e-13	1.86422042247513e-12	TPM-	0.0032377982104589	0.0025589109328497	1212	1.26530320727231	0.206005857850365	0.275964192318332	I-DIV0
182324	ENSG00000129515	SMTSISCH	0.0001154248252901	6.37538537719554e-05	1212	1.81047604907102	0.0704695442318379	0.507512334038414	TPM0	1.10661008887929e-05	1.0490591506191e-05	1212	1.05485957414911	0.291699784680287	0.805984069659587	I-DIV0
182325	ENSG00000165410	(Intercept)	4.91351939223597	0.142054094282655	1212	34.5890726842353	6.11331112879896e-183	2.29760665590797e-182	TPM+	0.673311972729606	0.0137053604174856	1212	49.1276370864775	1.18064373705192e-290	6.94955871095914e-289	I-DIV+
182326	ENSG00000165410	SMTSDBrain - Anterior cingulate cortex (BA24)	-0.445637499199587	0.0626126690333028	1212	-7.11736947298251	1.8788833298177996e-12	6.356888599216889e-12	TPM-	0.0042905128828588	0.0056854365921906	1212	0.754649676113207	0.450605813185325	0.649814787992443	I-DIV0
182327	ENSG00000165410	SMTSDBrain - Caudate (basal ganglia)	-0.0990190255816972	0.0582563836366875	1212	-1.69971116297269	0.0894418566760437	0.123428826791744	TPM0	0.0070314428279182	0.0053065239168409	1212	1.3250562775385	0.185402233708219	0.340484686677794	I-DIV0
182328	ENSG00000165410	SMTSDBrain - Cerebellar Hemisphere	0.949587810101487	0.0585124218006505	1212	16.2288242543899	9.55873267609211e-54	1.66175859895962e-53	TPM+	0.0031791398957124	0.0053344419125254	1212	0.59596485402675	0.551309983527847	0.605546339106749	I-DIV0
182329	ENSG00000165410	SMTSDBrain - Cerebellum	0.394705314710405	0.0575979189744837	1212	6.85277040799448	1.1500363476220598e-11	1.5331881391132098e-11	TPM+	0.0156307330932982	0.0052898330730709	1212	2.95486320218115	0.0031885122766451	0.0047166389563153	I-DIV+
182330	ENSG00000165410	SMTSDBrain - Cortex	-0.425145076354025	0.0587708344226064	1212	-7.23394657453582	8.29646354893915e-13	1.6363503217974899e-12	TPM-	0.0233568372999201	0.0053945278596648	1212	4.3297278107618	1.61611984366808e-05	4.65774328442671e-05	I-DIV+
182331	ENSG00000165410	SMTSDBrain - Frontal Cortex (BA9)	0.0272453851744724	0.0598183502108367	1212	0.455468682744391	0.648853676970029	0.681838938222952	TPM0	0.0093523880161871	0.0054446261611432	1212	1.71772822217483	0.0861016309501766	0.156112816267617	I-DIV0
182332	ENSG00000165410	SMTSDBrain - Hippocampus	0.32560201396766	0.0607605414510186	1212	5.35877406935453	1.00213421068402e-07	4.12471876578392e-07	TPM+	-0.0055640453192291	0.0055237280405505	1212	-1.00729892536029	0.313992202013887	0.575634193202256	I-DIV0
182333	ENSG00000165410	SMTSDBrain - Hypothalamus	0.317747904457654	0.059708578956121	1212	5.32164573354128	1.22411889097256e-07	2.13771903823311e-07	TPM+	-0.0047867189121813	0.0054267368414206	1212	-0.882062103259876	0.377918123264184	0.509836888793141	I-DIV0
182334	ENSG00000165410	SMTSDBrain - Nucleus accumbens (basal ganglia)	-0.323665299451986	0.0574370493183581	1212	-5.63513103986237	2.17360673215108e-08	4.706261315039e-08	TPM-	0.0158528411618121	0.005225973804762	1212	3.03347122547125	0.0024690172010376	0.0084877156667891	I-DIV+
182335	ENSG00000165410	SMTSDBrain - Putamen (basal ganglia)	0.116632380659301	0.0586391035245317	1212	1.9889864211602	0.046927223202025	0.0673536668039217	TPM0	-0.0146149238777462	0.0053319045823592	1212	-2.74103252449418	0.0062146702584794	0.0287001306535067	I-DIV-
182336	ENSG00000165410	SMTSDBrain - Spinal cord (cervical c-1)	1.28209655403463	0.0619294317156174	1212	20.702540270708	9.168361121158499e-82	4.23859357642113e-81	TPM+	0.0116333907886627	0.005651940499786	1212	2.05830029334227	0.0397747149463836	0.0700392389302756	I-DIV0
182337	ENSG00000165410	SMTSDBrain - Substantia nigra	0.769010220747308	0.0670399392592238	1212	11.4709265736917	5.44331626984766e-29	5.33020839930537e-28	TPM+	-0.0050808326785755	0.0061013023680401	1212	-0.832745596282853	0.405152283712318	0.607348670031324	I-DIV0
182338	ENSG00000165410	SEXFemale	0.0148647925490531	0.0299677589296023	225	0.496026165452419	0.620360132584587	0.809479164723883	TPM0	-0.0012092773190974	0.0032237865808185	225	-0.37511084830882	0.707931379889373	0.926544007164167	I-DIV0
182339	ENSG00000165410	age_int	-0.0194255332482714	0.0092085868604465	225	-2.109502092195	0.036006435984813	0.113329471920252	TPM0	0.0001779568853592	0.0009854703116963	225	0.180580666152063	0.856859278271179	0.939051694831834	I-DIV0
182340	ENSG00000165410	SMRIN	-0.088796282111475	0.0156443994047661	1212	-5.67591505522566	1.72466047946294e-08	5.11390899472213e-08	TPM-	0.009337268297275	0.0014701106869144	1212	6.35140495228463	3.01139281598914e-10	1.67718585467365e-09	I-DIV+
182341	ENSG00000165410	SMTSISCH	4.40545840849555e-05	5.08676452676323e-05	1212	0.866062972900929	0.386627035096955	0.811163493956488	TPM0	8.46422985936643e-06	5.42860427562664e-06	1212	1.55919080294159	0.119212291067918	0.691325608224637	I-DIV0
182342	ENSG00000198604	(Intercept)	2.46403934126712	0.133047344100833	1212	18.5200190046611	1.2663143593904801e-67	2.3895628133224802e-67	TPM+	0.509161853678149	0.0442645224078222	1212	11.5027074953411	3.90677979661766e-29	8.53123035438477e-29	I-DIV+
182343	ENSG00000198604	SMTSDBrain - Anterior cingulate cortex (BA24)	-0.386017792336466	0.043975642136575	1212	-8.77799103279976	5.55720582030784e-18	2.68188957509157e-17	TPM-	-0.0125821282068852	0.0186043300097704	1212	-0.676301065412055	0.498978550873084	0.694894804474012	I-DIV0
182344	ENSG00000198604	SMTSDBrain - Caudate (basal ganglia)	0.0046078423696503	0.0413407038352272	1212	0.111460181907302	0.911269894138248	0.930966352912124	TPM0	0.0182242327449055	0.0173533693047708	1212	1.05018411265501	0.293842824752355	0.466998623620273	I-DIV0
182345	ENSG00000198604	SMTSDBrain - Cerebellar Hemisphere	0.034963584529272	0.0416608244020353	1212	0.839243702713762	0.401498067548173	0.418079731787306	TPM0	-0.0273148413023291	0.0174414405948035	1212	-1.56608860110256	0.11758891498916	0.148916490437364	I-DIV0
182346	ENSG00000198604	SMTSDBrain - Cerebellum	-0.0177818802045987	0.0434013649317715	1212	-0.409707856712629	0.682092666351283	0.695399863434822	TPM0	-0.0050093472569471	0.0172640359401197	1212	-0.290160845026159	0.771742824888517	0.80702614092186	I-DIV0
182347	ENSG00000198604	SMTSDBrain - Cortex	-0.261369361144251	0.0440316029188303	1212	-5.93594926866664	3.80948545224554e-09	6.712596555848641e-09	TPM-	0.0483701997791739	0.0176085032108166	1212	2.74697963819327	0.0061037914220486	0.0119303090207033	I-DIV+
182348	ENSG00000198604	SMTSDBrain - Frontal Cortex (BA9)	-0.301175865460427	0.0423300864384681	1212	-7.11493622622818	1.91097661917077e-12	3.3368332364303e-12	TPM-	-0.0263515726851963	0.0178078555416041	1212	-1.47977237481693	0.139193874329717	0.233325831689259	I-DIV0
182349	ENSG00000198604	SMTSDBrain - Hippocampus	0.0759514570062395	0.0428772103946113	1212	1.77137123211227	0.0767502443231981	0.116170860205862	TPM0	0.0247907653650615	0.0180706056585418	1212	1.37188347936435	0.17035359156453	0.407151512276645	I-DIV0
182350	ENSG00000198604	SMTSDBrain - Hypothalamus	0.0467386498473115	0.0420722680876833	1212	1.11091348224686	0.266825926562483	0.299109502385158	TPM0	0.0384830441011046	0.0177543015033649	1212	2.16753354638092	0.0303883813577432	0.0707498353798715	I-DIV0
182351	ENSG00000198604	SMTSDBrain - Nucleus accumbens (basal ganglia)	0.0526888602319863	0.0406315766359955	1212	1.29674663388054	0.194965197915746	0.23751267259526	TPM0	0.0548381356357946	0.0170935980284761	1212	3.20810958257238	0.0013710830465353	0.0050440820071655	I-DIV+
182352	ENSG00000198604	SMTSDBrain - Putamen (basal ganglia)	-0.0456844689115739	0.041377174830236	1212	-1.10409831263275	0.269769644773808	0.330337606898695	TPM0	0.0170708726111471	0.0174425647012324	1212	0.978690513897936	0.327928228310873	0.535147198133898	I-DIV0
182353	ENSG00000198604	SMTSDBrain - Spinal cord (cervical c-1)	0.69707751918438	0.0444232928239046	1212	15.6917120472726	1.17123458707661e-50	3.35783604051622e-50	TPM+	0.0937295436308639	0.018474538053243	1212	5.07344450836814	4.51688755295351e-07	1.91026702760326e-06	I-DIV+
182354	ENSG00000198604	SMTSDBrain - Substantia nigra	0.236265043823911	0.0474739009904482	1212	4.97673540397381	7.39972325330063e-07	1.62214063398535e-06	TPM+	0.0596705207589221	0.0199558259028887	1212	2.99013035337638	0.0028448579827223	0.0141252685162828	I-DIV+
182355	ENSG00000198604	SEXFemale	0.0502829772988832	0.0425284799963683	225	1.1823365731194	0.23832013563961	0.514883646221385	TPM0	0.0034207592151693	0.0101770854155136	225	0.33612366168755	0.737090861952131	0.936084111978669	I-DIV0
182356	ENSG00000198604	age_int	0.0079713047315259	0.012858227243791	225	0.619938081695915	0.535925876106877	0.696818058981466	TPM0	-0.0016589085894384	0.0031143140078137	225	-0.532672230634505	0.594786161078645	0.806672017342811	I-DIV0
182357	ENSG00000198604	SMRIN	-0.100167974568663	0.0121485150442343	1212	-8.24528546937122	4.24445413279545e-16	2.57892121023343e-15	TPM-	0.0004029274132584	0.0047788725386611	1212	0.0843143251883781	0.932820447185184	0.948149888350892	I-DIV0
182358	ENSG00000198604	SMTSISCH	2.86361572039478e-05	6.91472527115447e-05	1212	0.414132971029329	0.678850004532381	0.922494934068462	TPM0	-2.36135145273355e-05	1.71667362254692e-05	1212	-1.3755389619316	0.169218576847965	0.729674577648664	I-DIV0
182359	ENSG00000100883	(Intercept)	3.76403043311408	0.0651711153898999	1212	57.7561149689548	0.0	0.0	TPM+	0.421969927147782	0.0286555636576677	1212	14.7255846085886	2.81542874026499e-45	7.666293838926201e-45	I-DIV+
182360	ENSG00000100883	SMTSDBrain - Anterior cingulate cortex (BA24)	0.111287059899583	0.0249495774386147	1212	4.46047874651947	8.93674849384248e-06	1.86829252246504e-05	TPM+	-6.65415040895383e-05	0.0126728967924481	1212	-0.0052506940740802	0.995811435597781	0.998902646262607	I-DIV0
182361	ENSG00000100883	SMTSDBrain - Caudate (basal ganglia)	0.0722765175647426	0.0233643597511229	1212	3.09345166461362	0.0020236782042576	0.0035544005198242	TPM+	0.0309263121967993	0.0117889778015963	1212	2.62332432186035	0.0088169379003346	0.0321824330829642	I-DIV+
182362	ENSG00000100883	SMTSDBrain - Cerebellar Hemisphere	0.946215239416811	0.0235121517109841	1212	40.2436685101335	1.43477084560555e-225	5.28575187745888e-225	TPM+	0.0771061401066673	0.0118402299766814	1212	6.51221642303595	1.08235695956708e-10	2.78984862409006e-10	I-DIV+
182363	ENSG00000100883	SMTSDBrain - Cerebellum	0.693621759766441	0.0236425136687891	1212	29.3379024533294	2.13967624023296e-143	5.8514047647407e-143	TPM+	0.0825289404357398	0.0116513818984817	1212	7.08318902897642	2.3824374362863898e-12	5.75053572654859e-12	I-DIV+
182364	ENSG00000100883	SMTSDBrain - Cortex	0.191629619271926	0.02407774822875	1212	7.95878491009016	3.96504699482506e-15	8.32770315904762e-15	TPM+	0.0098480667718807	0.011888858446811	1212	0.828344185940102	0.407638689880538	0.499896909417742	I-DIV0
182365	ENSG00000100883	SMTSDBrain - Frontal Cortex (BA9)	0.524313689376588	0.023951092176178	1212	21.891013800952	8.8491835932925e-90	4.9198726480405005e-89	TPM+	0.0250430940841989	0.0121055884667983	1212	2.06872174391884	0.0387838508729154	0.0790787728967546	I-DIV0
182366	ENSG00000100883	SMTSDBrain - Hippocampus	0.0574860011785417	0.0242755048868636	1212	2.36806614101153	0.0180375621127973	0.0316251531938913	TPM+	0.0235508067557881	0.0122972387902021	1212	1.91512966102214	0.0557111219284383	0.199486636050405	I-DIV0
182367	ENSG00000100883	SMTSDBrain - Hypothalamus	0.600130150003035	0.0238398641773518	1212	25.1733879664116	7.95402272703776e-113	5.29176453192924e-111	TPM+	0.0149979134929606	0.0120844987324401	1212	1.2410869350087	0.214813793294666	0.334187620655113	I-DIV0
182368	ENSG00000100883	SMTSDBrain - Nucleus accumbens (basal ganglia)	0.243374107239191	0.022986623611652	1212	10.5876405056645	4.0873100503957803e-25	1.7932520736482902e-24	TPM+	0.0321646265950242	0.011624033746504	1212	2.76707959529952	0.0057421252557523	0.0175252142057792	I-DIV+
182369	ENSG00000100883	SMTSDBrain - Putamen (basal ganglia)	-0.117340252758854	0.0234333684860344	1212	-5.00740014517268	6.33343371361156e-07	1.58475963055192e-06	TPM-	0.0217667066341482	0.011867700618709	1212	1.83411322323331	0.0668822419407844	0.177768736717158	I-DIV0
182370	ENSG00000100883	SMTSDBrain - Spinal cord (cervical c-1)	0.751414294550331	0.0249625545214073	1212	30.1016586225555	4.1861461110867204e-149	6.926169020161661e-148	TPM+	0.0223632452400428	0.0125311264359034	1212	1.78461572105514	0.0745737300767367	0.121757108892045	I-DIV0
182371	ENSG00000100883	SMTSDBrain - Substantia nigra	0.201702196803505	0.0268432444849607	1212	7.51407665777927	1.10937098471055e-13	4.0427572317391996e-13	TPM+	0.0075930849247711	0.0135671705079362	1212	0.559666064514301	0.57581064559778	0.751949168176971	I-DIV0
182372	ENSG00000100883	SEXFemale	0.0286843344728398	0.0174275602725771	225	1.64591796121776	0.101176771784056	0.348495324000162	TPM0	-0.003424785371155	0.0060077252783189	225	-0.570063578558529	0.569203351611841	0.873838071497178	I-DIV0
182373	ENSG00000100883	age_int	-0.0053649303147806	0.0052984765474101	225	-1.01254205180979	0.312366557784864	0.490092357903839	TPM0	0.0006371509370604	0.0018466316604821	225	0.345034123856653	0.730391039842713	0.87660211664288	I-DIV0
182374	ENSG00000100883	SMRIN	0.0578164503890086	0.0066636402847196	1212	8.67640627624916	1.29344080630602e-17	9.05408564414217e-17	TPM+	-0.0151966071447076	0.0031595683823263	1212	-4.80970984192415	1.70131481825367e-06	5.96647150215472e-06	I-DIV-
182375	ENSG00000100883	SMTSISCH	2.0665003091252e-05	2.90309140000894e-05	1212	0.711827505368531	0.476708585749816	0.851941732140247	TPM0	-4.53129489808613e-06	1.02021861531198e-05	1212	-0.444149403870705	0.657013858202915	0.942832792522294	I-DIV0
182376	ENSG00000151327	(Intercept)	4.59780954783856	0.110356126581952	1212	41.6633828156713	3.61653503292004e-236	1.94050205731128e-235	TPM+	0.700576277539799	0.01863152853155	1212	37.6016533669509	1.03705659143049e-205	1.9618583116738797e-204	I-DIV+
182377	ENSG00000151327	SMTSDBrain - Anterior cingulate cortex (BA24)	-0.229887669536597	0.0444320141438254	1212	-5.17391961553794	2.68051496052887e-07	6.3776519737061e-07	TPM-	-0.0295384941257146	0.0077126912484511	1212	-3.8298556462566	0.0001347797158114	0.0012057073560213	I-DIV-
182378	ENSG00000151327	SMTSDBrain - Caudate (basal ganglia)	-0.149908001715905	0.0415270220490705	1212	-3.60989048380992	0.0003188279124368	0.0006197300718788	TPM-	0.01880280034645	0.007199391043238	1212	2.6117209404968	0.009120080184458	0.0330754350986506	I-DIV+
182379	ENSG00000151327	SMTSDBrain - Cerebellar Hemisphere	-0.110333605270419	0.0417627118676005	1212	-2.64191668443868	0.0083499668331254	0.0094169070395803	TPM-	0.0542033390553711	0.0072374818038965	1212	7.48925393169054	1.32949137308525e-13	3.93626896062674e-13	I-DIV+
182380	ENSG00000151327	SMTSDBrain - Cerebellum	-0.445916009729428	0.0416064482368353	1212	-10.717473579844	1.14145482955851e-25	1.74071036995372e-25	TPM-	0.0435877920032856	0.0071791579833987	1212	6.07143513265472	1.69344160910358e-09	3.6402327502777805e-09	I-DIV+
182381	ENSG00000151327	SMTSDBrain - Cortex	-0.450120190731537	0.0424116550037909	1212	-10.6131248754925	3.1851667421873304e-25	8.355521901225021e-25	TPM-	-0.0123379343615075	0.0073210462214207	1212	-1.68526928916359	0.0921940506865808	0.140042267706381	I-DIV0
182382	ENSG00000151327	SMTSDBrain - Frontal Cortex (BA9)	0.0222553937157732	0.0425927561777223	1212	0.522515932589815	0.601406648933476	0.637223827570441	TPM0	-0.0221740503078877	0.0073865661752855	1212	-3.00194295721321	0.0027375501643972	0.0078087496492643	I-DIV-
182383	ENSG00000151327	SMTSDBrain - Hippocampus	0.167369166307467	0.0431927016083961	1212	3.87494090610281	0.0001123597334941	0.0002923753525302	TPM+	0.0097683179867233	0.0074936260204375	1212	1.30355023857369	0.192634529058174	0.436231488425236	I-DIV0
182384	ENSG00000151327	SMTSDBrain - Hypothalamus	0.570709429338504	0.0424284925949263	1212	13.4510889836975	1.52068736355653e-38	8.03422212697833e-38	TPM+	-0.0349513167021613	0.0073619773146719	1212	-4.74754474351685	2.30433749847401e-06	1.90233993487161e-05	I-DIV-
182385	ENSG00000151327	SMTSDBrain - Nucleus accumbens (basal ganglia)	-0.122492786441508	0.0408790974600418	1212	-2.99646504087427	0.0027868435984927	0.0042523736666217	TPM-	-0.0064840434597987	0.0070898752739374	1212	-0.914549721859603	0.360609969415275	0.507591630875764	I-DIV0
182386	ENSG00000151327	SMTSDBrain - Putamen (basal ganglia)	-0.0727956831429171	0.0416944093470795	1212	-1.74593391015422	0.0810758069018279	0.111350015307793	TPM0	0.0274115913087415	0.0072334222424693	1212	3.78957433838174	0.000158320424034	0.0013691128313245	I-DIV+
182387	ENSG00000151327	SMTSDBrain - Spinal cord (cervical c-1)	1.31620670926054	0.0442790175179625	1212	29.7252916401453	2.73983464583621e-146	4.25319037080104e-145	TPM+	0.0065512887076172	0.0076685958769134	1212	0.854300945410365	0.393107086525052	0.49735977691072	I-DIV0
182388	ENSG00000151327	SMTSDBrain - Substantia nigra	0.651505715498373	0.0477304920356823	1212	13.6496752434758	1.45106555220874e-39	2.36137430150804e-38	TPM+	0.0025778932140289	0.0082774552795633	1212	0.311435474667393	0.755523148797632	0.878659826519406	I-DIV0
182389	ENSG00000151327	SEXFemale	0.0415116612542778	0.0272949333046499	225	1.52085593289235	0.129700042252598	0.390053456319365	TPM0	0.011235352155936	0.0043984717995496	225	2.55437630794551	0.0112983488211817	0.358150810393933	I-DIV0
182390	ENSG00000151327	age_int	-0.024564516191911	0.008324948159777	225	-2.9507110099012	0.0035057843140043	0.022638902458379	TPM-	0.0023899957311226	0.0013443317901269	225	1.77783174412387	0.0767820978778182	0.285458496782666	I-DIV0
182391	ENSG00000151327	SMRIN	-0.0800160426835493	0.0116464517767967	1212	-6.87042235841869	1.0210431637557098e-11	4.0754215918598396e-11	TPM-	-0.0193261126807185	0.0019963589841525	1212	-9.68068009517951	2.11814165153773e-21	4.71048524023151e-20	I-DIV-
182392	ENSG00000151327	SMTSISCH	8.39432046968453e-05	4.57823357913307e-05	1212	1.8335282210031	0.066969172694066	0.498069460045956	TPM0	-6.60085548341274e-07	7.40464081378824e-06	1212	-0.0891448437461172	0.928981526970651	0.99075666005258	I-DIV0
182393	ENSG00000092020	(Intercept)	4.2991651825194	0.0894044587438513	1212	48.0866977209353	3.3541017781756598e-283	2.55699795645803e-282	TPM+	0.590323922859155	0.0158133689541642	1212	37.3306867480444	1.14860658828402e-203	2.1001197134976e-202	I-DIV+
182394	ENSG00000092020	SMTSDBrain - Anterior cingulate cortex (BA24)	0.0836221594931982	0.0332379451206861	1212	2.51586429875759	0.0120024993014141	0.0183196041968952	TPM+	-0.0039227056182864	0.0068361314848476	1212	-0.573819509905742	0.566196409830864	0.750724665320877	I-DIV0
182395	ENSG00000092020	SMTSDBrain - Caudate (basal ganglia)	-0.224576451527644	0.0311564172074828	1212	-7.20803197723609	9.95977662562867e-13	4.00058607534765e-12	TPM-	-0.0101140843094086	0.0063672230456362	1212	-1.58846081516499	0.112442990684596	0.234698433232255	I-DIV0
182396	ENSG00000092020	SMTSDBrain - Cerebellar Hemisphere	0.50475129977968	0.0313641293020261	1212	16.0932667672389	5.8360669300494e-53	1.01069981155422e-52	TPM+	0.0134203226178987	0.0063969692983025	1212	2.09791887252919	0.0361189464604349	0.0494387446623899	I-DIV+
182397	ENSG00000092020	SMTSDBrain - Cerebellum	0.372836602741915	0.0317326006355768	1212	11.7493238900789	2.9067768866399397e-30	4.5989113931911295e-30	TPM+	0.013663876989834	0.0063098895815903	1212	2.16547006301022	0.0305462698182331	0.0409092139306354	I-DIV+
182398	ENSG00000092020	SMTSDBrain - Cortex	0.185337759210227	0.0322960229368889	1212	5.73871772299652	1.20424221409983e-08	2.08552676561924e-08	TPM+	-0.0099678673377635	0.0064375429291492	1212	-1.54839625109589	0.121787985883731	0.178803056882986	I-DIV0
182399	ENSG00000092020	SMTSDBrain - Frontal Cortex (BA9)	0.31591864300684	0.0319299658628173	1212	9.89411151781812	2.99646800900846e-22	6.22570193605039e-22	TPM+	-0.0084103986140215	0.0065363074048354	1212	-1.28672017595128	0.198437545346776	0.310848841810531	I-DIV0
182400	ENSG00000092020	SMTSDBrain - Hippocampus	-0.135129613137526	0.0323555428631335	1212	-4.17639764874706	3.17370353912863e-05	8.98648459201766e-05	TPM-	-0.0200041712893086	0.0066363874451206	1212	-3.01431636635631	0.0026291290227378	0.0222856686006594	I-DIV-
182401	ENSG00000092020	SMTSDBrain - Hypothalamus	-0.0085356884673682	0.0317697394286198	1212	-0.268673543468817	0.78822663727843	0.8089694435226	TPM0	-0.0009042582307534	0.006520979932652	1212	-0.13866907122742	0.889734695553922	0.928740139059978	I-DIV0
182402	ENSG00000092020	SMTSDBrain - Nucleus accumbens (basal ganglia)	-0.204220249577533	0.0306445891749585	1212	-6.66415361000871	4.0310982097731395e-11	9.97474746890887e-11	TPM-	-0.0149481165025255	0.0062751423755992	1212	-2.38211591192748	0.0173670144668122	0.0451378635091086	I-DIV-
182403	ENSG00000092020	SMTSDBrain - Putamen (basal ganglia)	-0.343201766657175	0.0312320546372684	1212	-10.9887668500567	7.62596115655897e-27	6.24350925299662e-26	TPM-	-0.0292740286736337	0.0064051888264133	1212	-4.57036154077383	5.36678380161185e-06	7.00515136227039e-05	I-DIV-
182404	ENSG00000092020	SMTSDBrain - Spinal cord (cervical c-1)	0.496853207394897	0.0333273286286817	1212	14.9082818167221	2.8165595784228402e-46	7.56016347936045e-46	TPM+	-0.0168066945759237	0.0067724605761957	1212	-2.48162309500877	0.0132132866538518	0.0262409608525135	I-DIV-
182405	ENSG00000092020	SMTSDBrain - Substantia nigra	0.0419919510543908	0.0357894420607403	1212	1.17330555148426	0.240903823915055	0.290515700523304	TPM0	-0.0265187406985169	0.0073250435138485	1212	-3.62028439126417	0.0003064214390769	0.0021689213528584	I-DIV-
182406	ENSG00000092020	SEXFemale	-0.020951537047796	0.0249153308000509	225	-0.840909447116517	0.40129143303256	0.661742194400912	TPM0	0.0007616442511801	0.0034568730985212	225	0.220327512602646	0.825815878511542	0.956754662631063	I-DIV0
182407	ENSG00000092020	age_int	-0.0291195721928342	0.0075635566201285	225	-3.8499840293837	0.0001539811088135	0.0027007916065703	TPM-	-0.0002824277363615	0.0010604017880683	225	-0.266340305664716	0.790221049476439	0.908365617751819	I-DIV0
182408	ENSG00000092020	SMRIN	-0.0734723614506283	0.008956391708563	1212	-8.20334391810741	5.91215472142998e-16	3.54729283285799e-15	TPM-	0.0044320242801539	0.0017286710822143	1212	2.56383318131095	0.0104720573337382	0.0199440168177063	I-DIV+
182409	ENSG00000092020	SMTSISCH	7.55356186414103e-05	4.13275306567119e-05	1212	1.82773123487219	0.0678356432808843	0.49995300590802	TPM0	7.9126981808144e-06	5.85262926268625e-06	1212	1.35199033215075	0.176630641218957	0.733867639218306	I-DIV0
182410	ENSG00000100890	(Intercept)	2.3854941615349	0.0736074149004259	1212	32.4083404472488	1.86815585285831e-166	6.30174260207894e-166	TPM+	0.476241814253407	0.0229665615223529	1212	20.7363132609072	5.46209741464134e-82	2.34508813621017e-81	I-DIV+
182411	ENSG00000100890	SMTSDBrain - Anterior cingulate cortex (BA24)	0.0879210894161116	0.0286457170688295	1212	3.06925776041341	0.0021935912000443	0.0036431008035978	TPM+	0.0255547561872376	0.0101771291172607	1212	2.51099852353214	0.0121683228559165	0.047916743123746	I-DIV+
182412	ENSG00000100890	SMTSDBrain - Caudate (basal ganglia)	0.159012958819814	0.0268095918481782	1212	5.93119655533359	3.9182179157376206e-09	1.18512058219273e-08	TPM+	0.0066707104345787	0.0094662376884554	1212	0.704684443188451	0.481142020437468	0.6525398502447	I-DIV0
182413	ENSG00000100890	SMTSDBrain - Cerebellar Hemisphere	0.65484158675531	0.0269737212673101	1212	24.277020595928	2.03536793610178e-106	4.515625038564611e-106	TPM+	0.0266604035359824	0.0095071262983349	1212	2.80425469267738	0.0051238161920358	0.0077995102465579	I-DIV+
182414	ENSG00000100890	SMTSDBrain - Cerebellum	0.653224091962358	0.0270363582158649	1212	24.1609497383804	1.35749201173081e-105	3.19241475029639e-105	TPM+	0.0497768224548802	0.0093537262725622	1212	5.3216034983719	1.22439667829064e-07	2.40058160030386e-07	I-DIV+
182415	ENSG00000100890	SMTSDBrain - Cortex	0.27415392503205	0.0275430918031761	1212	9.95363654128461	1.72577625384667e-22	4.29450592541384e-22	TPM+	0.0372276684055323	0.0095444650818369	1212	3.90044576477905	0.0001012873254811	0.0002618849627153	I-DIV+
182416	ENSG00000100890	SMTSDBrain - Frontal Cortex (BA9)	0.315403333170649	0.0274874258060012	1212	11.4744587360301	5.24650202480467e-29	1.1994385368287198e-28	TPM+	0.0271480069000609	0.0097207171030324	1212	2.79279878349632	0.0053076076039507	0.0140371903793145	I-DIV+
182417	ENSG00000100890	SMTSDBrain - Hippocampus	-0.0747337719409443	0.0278638749963799	1212	-2.682102613174	0.0074155378493737	0.0140906787839894	TPM-	-0.0192870161168582	0.0098750810390672	1212	-1.95309952805005	0.0510376632488501	0.18741427641055	I-DIV0
182418	ENSG00000100890	SMTSDBrain - Hypothalamus	0.180245496726356	0.0273662266975564	1212	6.58642123806022	6.69847012407463e-11	1.35857020551553e-10	TPM+	0.0168081288028008	0.0097043226351123	1212	1.73202493721564	0.0835235472919788	0.160460064040426	I-DIV0
182419	ENSG00000100890	SMTSDBrain - Nucleus accumbens (basal ganglia)	0.182925864453513	0.0263806058340548	1212	6.93410400065087	6.632363348636499e-12	1.70398898689454e-11	TPM+	0.0252664927160187	0.0093342054699365	1212	2.7068712808387	0.0068874782985116	0.0205031643877859	I-DIV+
182420	ENSG00000100890	SMTSDBrain - Putamen (basal ganglia)	-0.0233601363482164	0.0268975050467368	1212	-0.868487107173176	0.385299664188601	0.453526232735824	TPM0	-0.0007987563308325	0.0095300586566567	1212	-0.0838144191562359	0.933217824481159	0.97104553850158	I-DIV0
182421	ENSG00000100890	SMTSDBrain - Spinal cord (cervical c-1)	0.684719219866573	0.0286244790598301	1212	23.9207574200876	6.81880842338837e-104	4.68209074483657e-103	TPM+	-0.0212060419450581	0.0100616287152431	1212	-2.10761523260459	0.0352692245612135	0.0629881459172405	I-DIV0
182422	ENSG00000100890	SMTSDBrain - Substantia nigra	0.198404165774115	0.0308051094049817	1212	6.44062526010798	1.71171831545104e-10	4.96762239861652e-10	TPM+	-0.004122281530021	0.0108944225177046	1212	-0.378384583792475	0.705211183585629	0.84594428029837	I-DIV0
182423	ENSG00000100890	SEXFemale	-0.0066480797061775	0.0192081724428419	225	-0.346106831660345	0.729585848499022	0.872565004979472	TPM0	-0.0040378348120763	0.0047973171147154	225	-0.841686033156009	0.400857409349438	0.79789027499869	I-DIV0
182424	ENSG00000100890	age_int	-0.0149310978760968	0.0058454048994536	225	-2.55433081761235	0.0112997826529004	0.050815324773083	TPM0	-0.0017937458203941	0.0014748453498573	225	-1.21622637964558	0.225173078624968	0.507601157025589	I-DIV0
182425	ENSG00000100890	SMRIN	0.0034940506610889	0.0076082061931334	1212	0.459247629781953	0.646138704504375	0.694990846214407	TPM0	0.0159700517712843	0.0025340340231531	1212	6.30222468418645	4.0991809913370303e-10	2.2482310986086104e-09	I-DIV+
182426	ENSG00000100890	SMTSISCH	7.99847636140485e-05	3.20705902450237e-05	1212	2.49402218677467	0.012762897901352	0.30723147158934	TPM0	9.62247639399799e-06	8.14887549796664e-06	1212	1.18083487671385	0.237900000403206	0.77820248420627	I-DIV0
182427	ENSG00000100902	(Intercept)	5.62607188393658	0.079273767243711	1212	70.9701592285929	0.0	0.0	TPM+	0.331290470643186	0.0193509231861499	1212	17.1201377555104	5.15280866777097e-59	1.66577322265181e-58	I-DIV+
182428	ENSG00000100902	SMTSDBrain - Anterior cingulate cortex (BA24)	0.232220888970709	0.029233756341605	1212	7.9435870730104	4.45545047492093e-15	1.7725528346708102e-14	TPM+	0.0019714825285839	0.0081779105942878	1212	0.241074111272503	0.809538452420341	0.913483461432379	I-DIV0
182429	ENSG00000100902	SMTSDBrain - Caudate (basal ganglia)	-0.0092785962217642	0.0274097981119502	1212	-0.338513847634614	0.7350346258622	0.783423415852321	TPM0	0.0105170765185561	0.0076259336365092	1212	1.37911985861055	0.168112236603879	0.316138854440121	I-DIV0
182430	ENSG00000100902	SMTSDBrain - Cerebellar Hemisphere	0.792898484818724	0.0275949751392854	1212	28.7334371861752	6.77514383504386e-139	1.70769862279663e-138	TPM+	0.035022236096415	0.0076640388623403	1212	4.56968404329312	5.38386570150642e-06	1.06056394025445e-05	I-DIV+
182431	ENSG00000100902	SMTSDBrain - Cerebellum	0.607778513239868	0.0279691825588538	1212	21.730292330173	1.10273141904817e-88	2.4043857462419e-88	TPM+	0.0333267344558786	0.0075805768239361	1212	4.39633226203149	1.1974421546543e-05	2.11021692563119e-05	I-DIV+
182432	ENSG00000100902	SMTSDBrain - Cortex	0.464400003611033	0.0284603870781584	1212	16.3174169885916	2.91497969736502e-54	1.27185970041548e-53	TPM+	0.0039910781167227	0.007732298446608	1212	0.516156760409776	0.605839079007319	0.689538238714914	I-DIV0
182433	ENSG00000100902	SMTSDBrain - Frontal Cortex (BA9)	0.748735885267458	0.028088299352333	1212	26.6565047557879	1.39871761629074e-123	1.48241597967521e-122	TPM+	-0.0043798887363964	0.0078261928915678	1212	-0.559644874216609	0.57582509755294	0.699156234675826	I-DIV0
182434	ENSG00000100902	SMTSDBrain - Hippocampus	-0.0268718803798791	0.0284612880973938	1212	-0.944155453819385	0.345278386519966	0.430754646403809	TPM0	0.0129397304357693	0.0079424560484919	1212	1.62918502246245	0.103533719840011	0.29947989038121	I-DIV0
182435	ENSG00000100902	SMTSDBrain - Hypothalamus	0.400772100383622	0.0279447037517986	1212	14.3416120615638	3.33470469410073e-43	2.0378893912154e-42	TPM+	0.0186289207457013	0.0078036125114219	1212	2.38721755064526	0.0171290037105855	0.0438159361475623	I-DIV+
182436	ENSG00000100902	SMTSDBrain - Nucleus accumbens (basal ganglia)	0.166554985150227	0.0269577401979083	1212	6.17837340695012	8.82789998652737e-10	2.0483729247754103e-09	TPM+	0.0094286005828305	0.0075124847615062	1212	1.25505753184918	0.209699815491134	0.337095114567169	I-DIV0
182437	ENSG00000100902	SMTSDBrain - Putamen (basal ganglia)	-0.177196719322838	0.0274726747591786	1212	-6.44992600378808	1.61317692408518e-10	5.31814353861436e-10	TPM-	0.0042799088215742	0.0076663089578805	1212	0.558275024537686	0.576759709819971	0.757436613194777	I-DIV0
182438	ENSG00000100902	SMTSDBrain - Spinal cord (cervical c-1)	0.365585956571597	0.0293293067226681	1212	12.464868673116	1.21529788492126e-33	2.69774662972709e-33	TPM+	-0.0224930694249035	0.0081171319652737	1212	-2.7710611976166	0.0056728218349402	0.0122341951694967	I-DIV-
182439	ENSG00000100902	SMTSDBrain - Substantia nigra	0.113252739815895	0.0314844837040739	1212	3.59709693448906	0.0003347451217528	0.0005811791949379	TPM+	0.0034355564523405	0.0087702348959995	1212	0.391729126195654	0.695327230635939	0.839546390871547	I-DIV0
182440	ENSG00000100902	SEXFemale	-0.0163087529271593	0.0223337013359179	225	-0.730230635838717	0.466008840645976	0.710033461102339	TPM0	-0.0061953137392556	0.0044061630243673	225	-1.40605640440306	0.16108686274598	0.634805720437989	I-DIV0
182441	ENSG00000100902	age_int	-0.0184042574642795	0.0067773053839061	225	-2.71557151725574	0.0071297117080205	0.0371337507449107	TPM-	0.0017881050083248	0.0013489577356308	225	1.32554561280505	0.1863345533226	0.461869335834385	I-DIV0
182442	ENSG00000100902	SMRIN	-0.0060355030626154	0.0078949459204643	1212	-0.764476808760773	0.444731962578387	0.50464998534228	TPM0	-0.0166944625940644	0.0020945705121715	1212	-7.97035119947158	3.62785426350969e-15	3.6105244757015905e-14	I-DIV-
182443	ENSG00000100902	SMTSISCH	-2.17257049502073e-05	3.70001355915794e-05	1212	-0.587179063072182	0.557192815387115	0.882995048719903	TPM0	1.00445929116262e-06	7.43765632130767e-06	1212	0.135050511581855	0.892594361865359	0.983272964370091	I-DIV0
182444	ENSG00000100906	(Intercept)	5.85333107186045	0.219357723754056	1212	26.6839524575994	8.81266928657389e-124	2.29355367330064e-123	TPM+	0.409127470618803	0.0321340466297603	1212	12.7319000726133	6.092692266114921e-35	1.4415972704970698e-34	I-DIV+
182445	ENSG00000100906	SMTSDBrain - Anterior cingulate cortex (BA24)	-0.131535837729333	0.0607888729295296	1212	-2.16381438560011	0.0306734644150421	0.0444114516777411	TPM-	0.0362907840723261	0.0110382705995562	1212	3.28772371949145	0.0010389818727119	0.0065963267732643	I-DIV+
182446	ENSG00000100906	SMTSDBrain - Caudate (basal ganglia)	0.213037886850725	0.0572849202428062	1212	3.7189174035287	0.0002092253296532	0.0004145756313014	TPM+	0.0290652010853665	0.0103686648815386	1212	2.80317682338418	0.0051408600835281	0.0210500073862385	I-DIV+
182447	ENSG00000100906	SMTSDBrain - Cerebellar Hemisphere	0.522540937439834	0.05778208418509	1212	9.0433037300283	5.88092099352354e-19	8.18984195351379e-19	TPM+	0.0082164349949774	0.0104458071356176	1212	0.786577321245138	0.431683106118394	0.487641456965017	I-DIV0
182448	ENSG00000100906	SMTSDBrain - Cerebellum	0.616719195491088	0.0635374286358641	1212	9.70639210197714	1.6766936022362601e-21	2.46804559801144e-21	TPM+	0.0969821885107447	0.010770664280735	1212	9.00429035600081	8.211615617877271e-19	2.48182328103586e-18	I-DIV+
182449	ENSG00000100906	SMTSDBrain - Cortex	0.309985068125088	0.0640776597336226	1212	4.83764652788082	1.48277385283523e-06	2.37441759565059e-06	TPM+	0.132993422147704	0.0109394838738453	1212	12.1571934911547	3.60034983347618e-32	1.0756214955332398e-30	I-DIV+
182450	ENSG00000100906	SMTSDBrain - Frontal Cortex (BA9)	0.178792192732868	0.0586087813733851	1212	3.05060416789453	0.0023334272240754	0.0030707685061512	TPM+	0.0571420481605147	0.0106194488879282	1212	5.38088640602357	8.89029412926351e-08	6.10711137712618e-07	I-DIV+
182451	ENSG00000100906	SMTSDBrain - Hippocampus	0.0940114591551856	0.0593666906112852	1212	1.58357250820572	0.113551916926319	0.164424421820881	TPM0	0.0535221941350348	0.0107574656026497	1212	4.97535349979197	7.45164359921837e-07	3.02536730128266e-05	I-DIV+
182452	ENSG00000100906	SMTSDBrain - Hypothalamus	0.154707869471776	0.0581998799139171	1212	2.65821630045634	0.0079589367632429	0.0104974431244639	TPM+	0.0410681988483758	0.0105578584176605	1212	3.88982284320839	0.0001057675369392	0.0005397109828864	I-DIV+
182453	ENSG00000100906	SMTSDBrain - Nucleus accumbens (basal ganglia)	-0.0553178232042291	0.0562679404644364	1212	-0.983114412001488	0.325747338772591	0.378532464562249	TPM0	0.0501474553539792	0.0101928275963768	1212	4.91987673487235	9.85224858993154e-07	7.59866070009625e-06	I-DIV+
182454	ENSG00000100906	SMTSDBrain - Putamen (basal ganglia)	0.114813853979807	0.0572608380554655	1212	2.00510257758703	0.0451741075065715	0.06504381360908	TPM0	0.0568640362572487	0.0103822037752135	1212	5.4770680183533	5.25368688251705e-08	1.10742342492925e-06	I-DIV+
182455	ENSG00000100906	SMTSDBrain - Spinal cord (cervical c-1)	0.725825069965943	0.0618882106315184	1212	11.7280021923319	3.6451135132975e-30	7.68429335235689e-30	TPM+	0.066419488015741	0.011125937264081	1212	5.96978811215932	3.1159624317892e-09	1.71730418186391e-08	I-DIV+
182456	ENSG00000100906	SMTSDBrain - Substantia nigra	0.389807116221386	0.0657864826486974	1212	5.92533755456987	4.05642813342907e-09	1.06146889877237e-08	TPM+	0.0720494623121856	0.0119075074306124	1212	6.05075938285431	1.91849389556524e-09	4.82181465752064e-08	I-DIV+
182457	ENSG00000100906	SEXFemale	0.078047368184088	0.0809236426104855	225	0.964456933306351	0.335852320668915	0.607514112141492	TPM0	-0.0100470784891018	0.0098655475447527	225	-1.01840049358899	0.309581462986997	0.748710998867248	I-DIV0
182458	ENSG00000100906	age_int	0.0618052060301044	0.0243987616778541	225	2.53312880572143	0.0119860295252361	0.0527696704376082	TPM0	0.0026838062592728	0.0029858826816659	225	0.898831784568112	0.369703149843349	0.652926161909443	I-DIV0
182459	ENSG00000100906	SMRIN	-0.111493584636793	0.0171228107483387	1212	-6.51140670042215	1.0880101009504e-10	3.95036733282474e-10	TPM-	-0.0001538899233674	0.0030291966200653	1212	-0.0508022233842743	0.959491490102564	0.969533392104913	I-DIV0
182460	ENSG00000100906	SMTSISCH	-0.0002834830746918	0.0001262141721837	1212	-2.24604788659638	0.0248804821185831	0.371340388990045	TPM0	-2.31782794323175e-05	1.61551702876103e-05	1212	-1.43472826467781	0.151622523082096	0.718810959463706	I-DIV0
182461	ENSG00000174373	(Intercept)	1.64214156226508	0.076690277963938	1212	21.4126432432186	1.57517622499262e-86	3.30436411586289e-86	TPM+	0.316595822535616	0.0157982955598106	1212	20.0398721075334	2.18718208137592e-77	8.916539927009849e-77	I-DIV+
182462	ENSG00000174373	SMTSDBrain - Anterior cingulate cortex (BA24)	0.194100410037856	0.0274163900597696	1212	7.07972164149632	2.4403831654337398e-12	8.193602002009719e-12	TPM+	0.0263580818417056	0.0063693679598928	1212	4.13825704648865	3.74131680910691e-05	0.0004186573169992	I-DIV+
182463	ENSG00000174373	SMTSDBrain - Caudate (basal ganglia)	0.0850477272034627	0.0257283416720641	1212	3.30560470190769	0.0009754601140209	0.0017864255662049	TPM+	0.0149224209051978	0.005952588084475	1212	2.50687947720037	0.0123102835991419	0.0421633204648091	I-DIV+
182464	ENSG00000174373	SMTSDBrain - Cerebellar Hemisphere	1.71439799573171	0.0259104000798012	1212	66.1664038552686	0.0	0.0	TPM+	0.0679986789168331	0.0059862631882233	1212	11.3591195005602	1.73826418335114e-28	9.06875620401383e-28	I-DIV+
182465	ENSG00000174373	SMTSDBrain - Cerebellum	1.74522831776674	0.0264513190271303	1212	65.9788767424683	0.0	0.0	TPM+	0.125317240834182	0.0059625266087726	1212	21.0174728025203	7.21356539799046e-84	1.0054541770403299e-82	I-DIV+
182466	ENSG00000174373	SMTSDBrain - Cortex	0.550122421720842	0.0268951141999614	1212	20.4543627378103	4.07215644213369e-80	2.80097850150933e-79	TPM+	0.0895237241998357	0.0060780494330265	1212	14.7290220631289	2.6965645860678702e-45	2.16738089623344e-43	I-DIV+
182467	ENSG00000174373	SMTSDBrain - Frontal Cortex (BA9)	0.601910395717947	0.0263583943392533	1212	22.8356245062156	2.75456979103287e-96	1.70042331661655e-95	TPM+	0.0268615518178255	0.0061054472786036	1212	4.39960425372291	1.17981017925918e-05	5.60153354674357e-05	I-DIV+
182468	ENSG00000174373	SMTSDBrain - Hippocampus	0.202229494751306	0.0267043718075158	1212	7.57289840813217	7.209217641985631e-14	6.57171860352334e-13	TPM+	0.0010702419856094	0.0061915556109638	1212	0.172855103443525	0.86279418363356	0.956485549510172	I-DIV0
182469	ENSG00000174373	SMTSDBrain - Hypothalamus	0.501037202239678	0.02621497372384	1212	19.1126341577841	2.20942671753584e-71	3.3735836688006296e-70	TPM+	0.0330025821203581	0.006082047450622	1212	5.42622897770758	6.94494227102587e-08	8.06203929028032e-07	I-DIV+
182470	ENSG00000174373	SMTSDBrain - Nucleus accumbens (basal ganglia)	0.174629033075826	0.0252982437307876	1212	6.90281250090516	8.20221882569295e-12	2.09914228036241e-11	TPM+	0.0286674722374818	0.0058598174567902	1212	4.89221250471929	1.13125788577517e-06	8.64333953177026e-06	I-DIV+
182471	ENSG00000174373	SMTSDBrain - Putamen (basal ganglia)	-0.126355712738426	0.0257752645148583	1212	-4.90220818744994	1.07623634453946e-06	2.63508988393967e-06	TPM-	-0.0064277337796942	0.0059767730264246	1212	-1.0754522133057	0.28238635460647	0.48627575191287	I-DIV0
182472	ENSG00000174373	SMTSDBrain - Spinal cord (cervical c-1)	0.842839161923298	0.0275645013079952	1212	30.5769784298194	1.14407290706782e-152	2.0703143326299303e-151	TPM+	0.0491193608165985	0.006346738468493	1212	7.73930752944058	2.09603235182394e-14	1.95918395860568e-13	I-DIV+
182473	ENSG00000174373	SMTSDBrain - Substantia nigra	0.251918496293447	0.0295495819166976	1212	8.52528123760341	4.47474445959369e-17	2.05371315284656e-16	TPM+	0.0119918114536054	0.0068419041449758	1212	1.75270088552925	0.0799061945865018	0.194771349304598	I-DIV0
182474	ENSG00000174373	SEXFemale	-0.007674678824866	0.0224785919958507	225	-0.341421688079159	0.733104786825419	0.874226630109481	TPM0	-0.0042286871232013	0.0038988440790446	225	-1.08460021418388	0.279259536133358	0.732351502010439	I-DIV0
182475	ENSG00000174373	age_int	-0.0108485239770912	0.006812495722028	225	-1.59244488653589	0.112688656034791	0.248338507954751	TPM0	-0.0019611656587794	0.0011892608540784	225	-1.64906265270048	0.10053026611632	0.330412101602661	I-DIV0
182476	ENSG00000174373	SMRIN	0.0851350906120773	0.007461498890892	1212	11.4099180147301	1.02682823165804e-28	2.21811708322966e-27	TPM+	0.0182758184693476	0.0016685733926449	1212	10.9529605050084	1.09333244195924e-26	5.00341788612216e-25	I-DIV+
182477	ENSG00000174373	SMTSISCH	6.99978157552486e-05	3.70592421675231e-05	1212	1.88880861186609	0.059156064332824	0.474988398907675	TPM0	2.6072021204151e-06	6.54078073059848e-06	1212	0.398607173638817	0.690252886909654	0.948654954994605	I-DIV0
182478	ENSG00000100916	(Intercept)	3.05473541732153	0.113468866700402	1212	26.9213530208872	1.61322370505877e-125	4.25658792632905e-125	TPM+	0.0347144783073266	0.0354255529827502	1212	0.979927633712032	0.327317400807182	0.360940436268607	I-DIV0
182479	ENSG00000100916	SMTSDBrain - Anterior cingulate cortex (BA24)	0.450641489948271	0.0383191356902077	1212	11.760220626882	2.58893189490725e-30	2.70967646632537e-29	TPM+	-0.0248230642464828	0.0145739456964227	1212	-1.70324939886223	0.0887777767636708	0.216529161625996	I-DIV0
182480	ENSG00000100916	SMTSDBrain - Caudate (basal ganglia)	-0.230705755623299	0.0360077803490618	1212	-6.4071085022965	2.11813251575229e-10	7.12372775157641e-10	TPM-	0.0253832733500271	0.0136079710090349	1212	1.86532388503577	0.0623774962183947	0.151323008292027	I-DIV0
182481	ENSG00000100916	SMTSDBrain - Cerebellar Hemisphere	0.728513800007676	0.0362807053232273	1212	20.0799238470502	1.19476820901333e-77	2.3378595923773003e-77	TPM+	0.106166480317929	0.0136811558776511	1212	7.7600519479029	1.79392444903137e-14	5.5511041090409705e-14	I-DIV+
182482	ENSG00000100916	SMTSDBrain - Cerebellum	0.437797138636734	0.0375768626067558	1212	11.6507102580199	8.25805380800487e-30	1.30263024502838e-29	TPM+	0.170745776009603	0.0135834173919451	1212	12.5701633898738	3.7550129270085298e-34	1.77324410039526e-33	I-DIV+
182483	ENSG00000100916	SMTSDBrain - Cortex	0.231749929417026	0.038147056504447	1212	6.07517199629833	1.65561162028487e-09	2.9527995489514103e-09	TPM+	0.0472802736770761	0.0138507283474764	1212	3.4135586585012	0.0006623806937642	0.0015228889073708	I-DIV+
182484	ENSG00000100916	SMTSDBrain - Frontal Cortex (BA9)	0.732534820127368	0.0368744907250641	1212	19.8656254153893	3.01503546054022e-76	1.33352154978195e-75	TPM+	-0.0107417712625746	0.0139607177708139	1212	-0.769428294369738	0.441789019154333	0.575384296290307	I-DIV0
182485	ENSG00000100916	SMTSDBrain - Hippocampus	-0.177722662708903	0.0373523684558471	1212	-4.75800250575764	2.19021732554186e-06	7.39128327634907e-06	TPM-	0.0437598984029985	0.0141616828911743	1212	3.09002106171084	0.0020470119751492	0.0183535603706189	I-DIV+
182486	ENSG00000100916	SMTSDBrain - Hypothalamus	0.146020264948059	0.0366556643009215	1212	3.9835661890975	7.19328254228754e-05	0.0001084540428247	TPM+	0.0354585590667762	0.0139125059432577	1212	2.54868240210601	0.0109355185608298	0.0301450210466886	I-DIV+
182487	ENSG00000100916	SMTSDBrain - Nucleus accumbens (basal ganglia)	0.0486996687558265	0.0353938949680671	1212	1.37593414908882	0.169096213577425	0.208136617365124	TPM0	0.0041224958974716	0.0133997035251086	1212	0.307655754453586	0.758397149264459	0.848200852719196	I-DIV0
182488	ENSG00000100916	SMTSDBrain - Putamen (basal ganglia)	-0.488170625630103	0.0360477535691948	1212	-13.5423314158272	5.18295613821888e-39	6.9196397548531e-38	TPM-	0.0264361102268716	0.0136700872915813	1212	1.9338655023185	0.0533622555919675	0.150703305784509	I-DIV0
182489	ENSG00000100916	SMTSDBrain - Spinal cord (cervical c-1)	0.0960016716840239	0.0386623490992616	1212	2.48307911755567	0.0131596783896256	0.0157296253960393	TPM+	0.148236474595067	0.0144980881232246	1212	10.2245532883474	1.35322296138306e-23	2.68171869468578e-22	I-DIV+
182490	ENSG00000100916	SMTSDBrain - Substantia nigra	-0.257015642766673	0.0413507281807488	1212	-6.21550463738457	7.02414539213443e-10	1.94271298059487e-09	TPM-	0.0454416716125401	0.015644506798397	1212	2.90464072777266	0.003743464420792	0.0177573444094729	I-DIV+
182491	ENSG00000100916	SEXFemale	-0.0621379978533334	0.0354809277879208	225	-1.75130701837193	0.0812556636674554	0.31955105451446	TPM0	0.000560624839518	0.0084524598963096	225	0.0663268263198538	0.94717652310666	0.985842411511739	I-DIV0
182492	ENSG00000100916	age_int	-0.0583044993301562	0.0107333455640384	225	-5.43209002098124	1.44181727199473e-07	3.07221517243825e-05	TPM-	0.0078110558426136	0.0025821235502312	225	3.0250511606674	0.0027748497601079	0.0458632266195719	I-DIV+
182493	ENSG00000100916	SMRIN	0.0659354719385019	0.0105482945280612	1212	6.25081824963235	5.645423213574e-10	1.92029282843675e-09	TPM+	0.0082432337660484	0.0037835388675484	1212	2.17870994712145	0.0295453567226964	0.0504879320469647	I-DIV0
182494	ENSG00000100916	SMTSISCH	0.0001120688424901	5.79228531731142e-05	1212	1.93479492723165	0.0532479252003458	0.45738272236747	TPM0	-2.2119187151293e-05	1.42177994806847e-05	1212	-1.55573914102127	0.120031204194366	0.691515776378556	I-DIV0
182495	ENSG00000151332	(Intercept)	2.85255672873198	0.0724893192570254	1212	39.3514073241283	7.01770775715272e-219	3.3378907968385797e-218	TPM+	0.448278723603297	0.0279349510026228	1212	16.0472350053955	1.07639354101512e-52	3.2188130931885504e-52	I-DIV+
182496	ENSG00000151332	SMTSDBrain - Anterior cingulate cortex (BA24)	0.066687664553106	0.0275767365573943	1212	2.41825802753389	0.0157416648717484	0.0236528299088313	TPM+	-0.0040544810187049	0.011804224719122	1212	-0.343477112235671	0.731299128239066	0.869650048557068	I-DIV0
182497	ENSG00000151332	SMTSDBrain - Caudate (basal ganglia)	0.161177668251543	0.0258302689196819	1212	6.23987573465525	6.04161722540244e-10	1.95429963528135e-09	TPM+	0.0300604832946304	0.0110075510153749	1212	2.73089656842317	0.0064078372817428	0.0250275519287412	I-DIV+
182498	ENSG00000151332	SMTSDBrain - Cerebellar Hemisphere	1.13399072675491	0.0259956184426605	1212	43.622379258112	1.0998446319167e-250	4.56366349627069e-250	TPM+	0.0969090935243255	0.0110625720222484	1212	8.76008701497511	6.4533524603617e-18	2.31969087076883e-17	I-DIV+
182499	ENSG00000151332	SMTSDBrain - Cerebellum	0.979866734219639	0.0261732000732606	1212	37.4377887104719	1.78642486285845e-204	6.3722124979726894e-204	TPM+	0.12395371492753	0.0109422675225761	1212	11.3279733539496	2.39821792677078e-28	9.55786122640034e-28	I-DIV+
182500	ENSG00000151332	SMTSDBrain - Cortex	0.0799149818761891	0.0266515009049591	1212	2.99851712521448	0.0027682834647136	0.0037476915509811	TPM+	0.0239929280542325	0.0111612577154054	1212	2.14966168383658	0.0317794259447691	0.0534745409574362	I-DIV0
182501	ENSG00000151332	SMTSDBrain - Frontal Cortex (BA9)	0.315161855028585	0.0264772873401542	1212	11.9031021184193	5.62764842939621e-31	1.3226686244776499e-30	TPM+	0.0067191469174933	0.0112965958911884	1212	0.594793952285615	0.552092232580635	0.677556069654454	I-DIV0
182502	ENSG00000151332	SMTSDBrain - Hippocampus	-0.0202997783345088	0.026834541621679	1212	-0.756479414506158	0.449508825258579	0.536281098488875	TPM0	0.0143658273453835	0.0114643892403663	1212	1.25308265832437	0.210417318805124	0.460313322182968	I-DIV0
182503	ENSG00000151332	SMTSDBrain - Hypothalamus	0.516770967412065	0.0263520734569509	1212	19.6102583068566	1.3805443094433e-74	2.36831404070696e-73	TPM+	0.0116065656398007	0.0112639726127739	1212	1.03041493785579	0.303020842666198	0.433740012906941	I-DIV0
182504	ENSG00000151332	SMTSDBrain - Nucleus accumbens (basal ganglia)	0.295163325790594	0.0254111234085836	1212	11.6155166005329	1.19670450790997e-29	6.198436106721129e-29	TPM+	0.0419339036620835	0.0108437725200582	1212	3.86709547664493	0.0001159893519008	0.000573034445553	I-DIV+
182505	ENSG00000151332	SMTSDBrain - Putamen (basal ganglia)	-0.0766226841034535	0.0259034879141415	1212	-2.95800644134966	0.0031564124272308	0.0053619391023251	TPM-	0.0190670882934732	0.0110657934031178	1212	1.7230656310736	0.0851317221980063	0.212413439849233	I-DIV0
182506	ENSG00000151332	SMTSDBrain - Spinal cord (cervical c-1)	0.223348802940206	0.027604206878116	1212	8.09111465967429	1.4247242130032702e-15	2.3686563616856104e-15	TPM+	0.0379206362883435	0.0117166105687715	1212	3.2364851648662	0.0012428507433	0.0030768134254867	I-DIV+
182507	ENSG00000151332	SMTSDBrain - Substantia nigra	-0.078500724560406	0.0296751081652416	1212	-2.64533912137021	0.0082664631638905	0.0123820998710664	TPM-	0.0135119626417781	0.0126592567623184	1212	1.0673582893111	0.286022630783208	0.48333856305457	I-DIV0
182508	ENSG00000151332	SEXFemale	0.0210265890573115	0.0195624641364345	225	1.07484358364395	0.283596031832598	0.558981196950562	TPM0	0.001674627985571	0.0063620549484209	225	0.263221238915375	0.792620947529187	0.945502823515668	I-DIV0
182509	ENSG00000151332	age_int	0.0076488334184877	0.0059454964018887	225	1.28649197669313	0.199593553223528	0.366334104757313	TPM0	0.0020797226916282	0.0019477396313628	225	1.06776216807429	0.286772091780233	0.573874052898506	I-DIV0
182510	ENSG00000151332	SMRIN	0.004779894935127	0.0073802249553786	1212	0.647662498640161	0.517325924000148	0.574830784604797	TPM0	1.6026886652179e-05	0.0030235520033733	1212	0.0053006816599475	0.995771560056292	0.996526790666877	I-DIV0
182511	ENSG00000151332	SMTSISCH	4.20007804463287e-05	3.25579919998888e-05	1212	1.2900298165339	0.197286384669677	0.68371497749043	TPM0	8.56187940797802e-07	1.07390602838481e-05	1212	0.079726523379847	0.936467925530466	0.992837839494436	I-DIV0
182512	ENSG00000229415	(Intercept)	0.200915612692115	0.125408316922874	1212	1.60209161259758	0.109395927441938	0.117427639828869	TPM0	0.406931936021127	0.0611170337280684	1212	6.65824093871625	4.1906402938508096e-11	6.86971719772583e-11	I-DIV+
182513	ENSG00000229415	SMTSDBrain - Anterior cingulate cortex (BA24)	-0.119348496316512	0.0581459165581186	1212	-2.05256883683688	0.040328767438341	0.0574249733470047	TPM0	0.0130045450504837	0.0278172205871438	1212	0.467499799620311	0.640226376503001	0.80675239272628	I-DIV0
182514	ENSG00000229415	SMTSDBrain - Caudate (basal ganglia)	1.07183541896057	0.0539441948979874	1212	19.8693375809481	2.85148085745181e-76	1.50001155803628e-74	TPM+	0.341933809759971	0.0258347917867767	1212	13.2354002533508	1.89618011062579e-37	8.11462591125642e-35	I-DIV+
182515	ENSG00000229415	SMTSDBrain - Cerebellar Hemisphere	-0.28217865690461	0.0541438304116529	1212	-5.2116493192155	2.19833910141206e-07	2.71326692117535e-07	TPM-	-0.238679547730539	0.0259367884194446	1212	-9.20235550642047	1.48889374726655e-19	5.66846443717685e-19	I-DIV-
182516	ENSG00000229415	SMTSDBrain - Cerebellum	-0.265930188792443	0.0530820334908174	1212	-5.00979656023248	6.25666096463724e-07	7.776746189973e-07	TPM-	-0.227883360271002	0.0254606109250436	1212	-8.95042781738011	1.2993243489509699e-18	3.9083399964456e-18	I-DIV-
182517	ENSG00000229415	SMTSDBrain - Cortex	-0.187296449436383	0.0541683111868716	1212	-3.45767562865753	0.0005637445438277	0.0007967093097972	TPM-	-0.0607287970938667	0.0259818180980569	1212	-2.33735748840488	0.0195827104206431	0.0346412912860349	I-DIV-
182518	ENSG00000229415	SMTSDBrain - Frontal Cortex (BA9)	-0.173161984653882	0.0554263424831068	1212	-3.12418205669371	0.0018253012283174	0.0024165401044464	TPM-	-0.0433789520821256	0.0265384314184797	1212	-1.63457106405766	0.102398682672644	0.181058709261713	I-DIV0
182519	ENSG00000229415	SMTSDBrain - Hippocampus	-0.179285497938632	0.0563742357874761	1212	-3.18027367350072	0.0015086497035913	0.0032412427960198	TPM-	-0.0365375885100372	0.0269783166665936	1212	-1.35433166426135	0.175883023625059	0.41485651662136	I-DIV0
182520	ENSG00000229415	SMTSDBrain - Hypothalamus	1.62225223358522	0.0554106004523052	1212	29.2769293301843	6.09629201628953e-143	9.75037250362913e-141	TPM+	0.317723539963509	0.0265148359927955	1212	11.9828589567682	2.38588377021279e-31	3.74040431856924e-29	I-DIV+
182521	ENSG00000229415	SMTSDBrain - Nucleus accumbens (basal ganglia)	1.13691261584726	0.0532517976652017	1212	21.3497509134831	4.190865632546e-86	1.76016356566932e-84	TPM+	0.347226230093148	0.0254907468835007	1212	13.6216577599731	2.02441829617492e-39	7.45456727944969e-37	I-DIV+
182522	ENSG00000229415	SMTSDBrain - Putamen (basal ganglia)	0.643057801480614	0.0543903983006047	1212	11.8230022498928	1.3263545407105e-30	1.28057913400061e-29	TPM+	0.275874578537889	0.0260319979192524	1212	10.5975184614571	3.71092886887608e-25	6.52876085664265e-23	I-DIV+
182523	ENSG00000229415	SMTSDBrain - Spinal cord (cervical c-1)	-0.24307102782508	0.0572764290348891	1212	-4.24382301621872	2.36499505069139e-05	3.1391844775461e-05	TPM-	-0.131996694016378	0.027441588054594	1212	-4.8100967682255	1.69808646814473e-06	6.56272910339363e-06	I-DIV-
182524	ENSG00000229415	SMTSDBrain - Substantia nigra	-0.214224141661289	0.0621272488659617	1212	-3.44815110232023	0.0005838019557495	0.0009905615267185	TPM-	-0.127158061087001	0.0297452272959161	1212	-4.27490635126055	2.06222603798683e-05	0.0002135597585708	I-DIV-
182525	ENSG00000229415	SEXFemale	-0.0648542106211798	0.0240701846837275	225	-2.69437943552731	0.0075838366165822	0.147159888464416	TPM0	-0.0309695060644998	0.0121446328370917	225	-2.5500570070685	0.0114352185432244	0.358150810393933	I-DIV0
182526	ENSG00000229415	age_int	-0.0106864593919013	0.0074299284128738	225	-1.43829910573363	0.151738672989787	0.304312655097862	TPM0	-0.0117909577915735	0.0037426572073779	225	-3.150424187481	0.001851713431951	0.0380779616643031	I-DIV-
182527	ENSG00000229415	SMRIN	0.0251237252718785	0.0140156330295361	1212	1.7925501630168	0.0732941961167364	0.0992423722688904	TPM0	0.0004196346043593	0.0067990981032514	1212	0.0617191571568426	0.950796659833465	0.962528886375749	I-DIV0
182528	ENSG00000229415	SMTSISCH	2.05565713244356e-05	4.11428753351205e-05	1212	0.499638665431048	0.61742021608314	0.904186495705979	TPM0	-3.90641510114548e-05	2.07048477521841e-05	1212	-1.88671520211173	0.0594374922202531	0.604343485889145	I-DIV0
182529	ENSG00000136352	(Intercept)	0.372696598692966	0.161159620638252	1212	2.31259292629846	0.0209118839294297	0.0232249961519667	TPM+	0.0273172023895626	0.0718811915025815	1212	0.380032687529694	0.703987735701365	0.73214724512942	I-DIV0
182530	ENSG00000136352	SMTSDBrain - Anterior cingulate cortex (BA24)	-0.186136458324794	0.0720042994960434	1212	-2.58507421956132	0.0098517636316484	0.0151891748143643	TPM-	0.0099906373260623	0.0308289182833341	1212	0.324067073461452	0.74594316952834	0.876528135846877	I-DIV0
182531	ENSG00000136352	SMTSDBrain - Caudate (basal ganglia)	1.41227924520477	0.0669436858184774	1212	21.0965265497072	2.1264817649833e-84	1.37994722404695e-82	TPM+	0.354615420363385	0.0287263159770922	1212	12.3446188034057	4.60473857394747e-33	1.3756873694317799e-30	I-DIV+
182532	ENSG00000136352	SMTSDBrain - Cerebellar Hemisphere	-0.595154506847572	0.0672251052573055	1212	-8.85315842302672	2.95818103619233e-18	4.0936758020511594e-18	TPM-	-0.206087566055675	0.0288637852119733	1212	-7.14000483797203	1.60460433936166e-12	4.51926451608904e-12	I-DIV-
182533	ENSG00000136352	SMTSDBrain - Cerebellum	-0.547114068020091	0.0660907927953416	1212	-8.2782191721364	3.2686097316005197e-16	4.584566081155339e-16	TPM-	-0.16901169277068	0.0284970505753298	1212	-5.93084860918888	3.9262959727514e-09	8.278158512988781e-09	I-DIV-
182534	ENSG00000136352	SMTSDBrain - Cortex	-0.342610825594775	0.0674408293906348	1212	-5.08016921930607	4.36310502932393e-07	7.13544774161486e-07	TPM-	-0.0315270153283062	0.0290716165110948	1212	-1.08446034695987	0.278376409485112	0.364044201761471	I-DIV0
182535	ENSG00000136352	SMTSDBrain - Frontal Cortex (BA9)	-0.291126750820585	0.0687506250840853	1212	-4.23453242009834	2.46341853457798e-05	3.53601387693843e-05	TPM-	-0.0501343209818658	0.0294861683788141	1212	-1.70026570891752	0.0893375118630226	0.16118620816307	I-DIV0
182536	ENSG00000136352	SMTSDBrain - Hippocampus	-0.374196201804804	0.069856482805753	1212	-5.35664245858636	1.01374673248543e-07	4.16493662744532e-07	TPM-	-0.0877493993873988	0.0299327335018202	1212	-2.93155315674937	0.0034360146800854	0.0271893335554589	I-DIV-
182537	ENSG00000136352	SMTSDBrain - Hypothalamus	2.3028541770484	0.068650869213783	1212	33.5444285472508	4.8764122379226297e-175	2.2060888964362e-172	TPM+	0.351077088830374	0.0294112564270799	1212	11.9368273062665	3.9172006533091102e-31	5.96393799466311e-29	I-DIV+
182538	ENSG00000136352	SMTSDBrain - Nucleus accumbens (basal ganglia)	1.39829411292626	0.0660223966081911	1212	21.1790874727619	5.92468211582588e-85	2.3931483832139498e-83	TPM+	0.382868060685651	0.0283065459075122	1212	13.5257781693542	6.30311913655062e-39	2.2682633729123298e-36	I-DIV+
182539	ENSG00000136352	SMTSDBrain - Putamen (basal ganglia)	0.941603481191927	0.0674130455988118	1212	13.9676745476772	3.20157038442734e-41	4.6211180917978595e-40	TPM+	0.315712125451242	0.0288907373243186	1212	10.9277974427289	1.40753071781853e-26	2.85728735717163e-24	I-DIV+
182540	ENSG00000136352	SMTSDBrain - Spinal cord (cervical c-1)	-0.572841249372843	0.0711389709877661	1212	-8.05242529402563	1.9246618506735902e-15	3.19077538933782e-15	TPM-	-0.183467260303559	0.0305620445288823	1212	-6.00310820600289	2.5540128229838304e-09	1.42395207884246e-08	I-DIV-
182541	ENSG00000136352	SMTSDBrain - Substantia nigra	-0.478032703957838	0.0770536809465265	1212	-6.20389185935948	7.54562597227069e-10	2.08148853039955e-09	TPM-	-0.136040764104498	0.033043726138177	1212	-4.11699224039154	4.09840126415497e-05	0.0003848996774414	I-DIV-
182542	ENSG00000136352	SEXFemale	-0.0858319789196314	0.033152573428717	225	-2.58899898387023	0.0102530855790056	0.160474715537144	TPM0	-0.0291285595302349	0.0159410104595526	225	-1.8272718410256	0.0689835385391372	0.519147029101093	I-DIV0
182543	ENSG00000136352	age_int	-0.0139545656706975	0.0101997187371357	225	-1.36813239956225	0.172635350994421	0.331722776917809	TPM0	-0.0108735938348947	0.0048865390851912	225	-2.22521372393139	0.0270592667743505	0.16168167173776	I-DIV0
182544	ENSG00000136352	SMRIN	0.0463356162240016	0.0178302710364143	1212	2.59870509704376	0.0094711806747037	0.0148349663471421	TPM+	0.0379404311827826	0.0078318797002687	1212	4.84435826835807	1.43444488478149e-06	5.07780020246595e-06	I-DIV+
182545	ENSG00000136352	SMTSISCH	3.86165280149137e-05	5.63767336138106e-05	1212	0.684972781137747	0.493492068988021	0.858298925786063	TPM0	1.56847540576284e-06	2.69606318026679e-05	1212	0.0581765077778195	0.953617622967254	0.993979611077689	I-DIV0
182546	ENSG00000198807	(Intercept)	0.13118436541764	0.0217165778582289	1212	6.04074759264761	2.03770605927963e-09	2.6079079973030803e-09	TPM+	0.0932662785582212	0.0577475880535931	1212	1.61506794832132	0.106556253663174	0.124867652494279	I-DIV0
182547	ENSG00000198807	SMTSDBrain - Anterior cingulate cortex (BA24)	-0.0122987450124782	0.0097370097724284	1212	-1.26309260234118	0.206798834140146	0.259095801533081	TPM0	-0.0172352684682279	0.0263990301417131	1212	-0.652875063049928	0.513960643274577	0.707954487354504	I-DIV0
182548	ENSG00000198807	SMTSDBrain - Caudate (basal ganglia)	-0.0023403393734274	0.0090508622707406	1212	-0.258576398957396	0.79600599941613	0.836214394338407	TPM0	0.0284578160607919	0.024511471630814	1212	1.16099989790156	0.245870553315073	0.413194050221913	I-DIV0
182549	ENSG00000198807	SMTSDBrain - Cerebellar Hemisphere	-0.0482432608677472	0.00908846503226	1212	-5.30818578236315	1.31580883880004e-07	1.63049907290341e-07	TPM-	-0.0202424834389549	0.0246067894407365	1212	-0.822638137645195	0.410875620493999	0.466299066435061	I-DIV0
182550	ENSG00000198807	SMTSDBrain - Cerebellum	-0.0421406957249183	0.0089323723061643	1212	-4.71774958325868	2.66168737846378e-06	3.2703622216649e-06	TPM-	0.0155313462293596	0.0241472406413626	1212	0.643193417419108	0.520220272587997	0.570322495060469	I-DIV0
182551	ENSG00000198807	SMTSDBrain - Cortex	-0.0249315703128224	0.0091149429350604	1212	-2.73524151390172	0.0063243801911149	0.0083582535636519	TPM-	0.0279905866871878	0.0246416354787601	1212	1.13590620684712	0.256220380200035	0.339213503351785	I-DIV0
182552	ENSG00000198807	SMTSDBrain - Frontal Cortex (BA9)	0.0023603460195751	0.0092955851074286	1212	0.253921188639198	0.799599513950192	0.821813494994635	TPM0	0.0008264146132665	0.0251804704312763	1212	0.032819665364158	0.973823799780405	0.983320255581071	I-DIV0
182553	ENSG00000198807	SMTSDBrain - Hippocampus	-0.0143157304589123	0.0094459451235525	1212	-1.51554241229048	0.129895845703451	0.185294668546706	TPM0	-0.0157262687445384	0.0256009033234945	1212	-0.614285697102966	0.539141841719261	0.763823689918054	I-DIV0
182554	ENSG00000198807	SMTSDBrain - Hypothalamus	0.116156522852195	0.0092830604036476	1212	12.5127401741945	7.13158411585621e-34	3.22264563043571e-33	TPM+	-0.0067035402041909	0.0251615873760831	1212	-0.266419606362469	0.789961384371145	0.860797506030742	I-DIV0
182555	ENSG00000198807	SMTSDBrain - Nucleus accumbens (basal ganglia)	0.010999070804342	0.0089270434582961	1212	1.23210678381097	0.218148172328953	0.263053701976745	TPM0	0.0108894067790466	0.0241877617209134	1212	0.450203160784048	0.652644471496499	0.773385164023017	I-DIV0
182556	ENSG00000198807	SMTSDBrain - Putamen (basal ganglia)	-0.0232293858272785	0.0091153778117273	1212	-2.54837334305474	0.0109451596670712	0.017320173712613	TPM-	0.0151908529089087	0.0247022461150511	1212	0.614958366059389	0.538697653152451	0.726857491581869	I-DIV0
182557	ENSG00000198807	SMTSDBrain - Spinal cord (cervical c-1)	0.116440230100041	0.0096172165402154	1212	12.1074772116374	6.18721457412185e-32	1.34166468866948e-31	TPM+	0.0315617718339196	0.026033403212079	1212	1.21235673940914	0.225612123843557	0.316192456093014	I-DIV0
182558	ENSG00000198807	SMTSDBrain - Substantia nigra	0.0638356540922172	0.0104183330948517	1212	6.12724257431951	1.20691804049355e-09	3.2779314327915803e-09	TPM+	-0.0429064866125317	0.0282235595946697	1212	-1.52023654098666	0.128712357902746	0.275633145122001	I-DIV0
182559	ENSG00000198807	SEXFemale	0.0041849229044697	0.0044380984508177	225	0.94295404909251	0.346715787960089	0.617258577306054	TPM0	-0.0107613938823382	0.0113813012096122	225	-0.945532824774862	0.345401206994401	0.772578430788155	I-DIV0
182560	ENSG00000198807	age_int	-0.0006640603181361	0.0013658604379254	225	-0.486184605467331	0.627309463415431	0.767327033052267	TPM0	-0.0075425109018491	0.0035087889293281	225	-2.14960519249398	0.0326534397842511	0.179684556212871	I-DIV0
182561	ENSG00000198807	SMRIN	-0.0058630244458925	0.0024053464372452	1212	-2.43749688406938	0.0149323498342865	0.0227301314435774	TPM-	0.0017244190975194	0.0064317659136008	1212	0.268109741660979	0.788660470191431	0.831379024743135	I-DIV0
182562	ENSG00000198807	SMTSISCH	3.73082914861613e-06	7.55071644675894e-06	1212	0.494102668921906	0.621323208344396	0.904889722412694	TPM0	1.05521453356618e-05	1.94153034022763e-05	1212	0.543496288315776	0.5868880935904	0.921828043925373	I-DIV0
182563	ENSG00000183032	(Intercept)	0.255473878600544	0.0445509378797306	1212	5.73442200678738	1.23433336408451e-08	1.5624298094903e-08	TPM+	0.264606896918432	0.0757580686844232	1212	3.49278831302676	0.0004952200543669	0.0006738261013015	I-DIV+
182564	ENSG00000183032	SMTSDBrain - Anterior cingulate cortex (BA24)	-0.065189537967836	0.0194486694193726	1212	-3.35187649921704	0.0008274115712491	0.0014373269137859	TPM-	-0.014860525670334	0.0349134649271881	1212	-0.425638810164662	0.670446623802396	0.827940402533702	I-DIV0
182565	ENSG00000183032	SMTSDBrain - Caudate (basal ganglia)	-0.0100243713199542	0.018105086890306	1212	-0.553677062180883	0.579902002005132	0.643459586527629	TPM0	0.0612307956581963	0.0324019452111068	1212	1.88972591797382	0.0590330955246609	0.145144415300851	I-DIV0
182566	ENSG00000183032	SMTSDBrain - Cerebellar Hemisphere	-0.182534557561476	0.0181871365821201	1212	-10.0364648792998	7.97198819259359e-23	1.14337374131818e-22	TPM-	-0.121209911466177	0.0325244428892301	1212	-3.72673290297353	0.000202917310881	0.0003535423305998	I-DIV-
182567	ENSG00000183032	SMTSDBrain - Cerebellum	-0.15570809007859	0.0179204206080765	1212	-8.68886358662887	1.1666805069180101e-17	1.65649382590924e-17	TPM-	-0.0765994688634899	0.0318991235588995	1212	-2.40130324339646	0.0164866671496709	0.0227931448221329	I-DIV-
182568	ENSG00000183032	SMTSDBrain - Cortex	-0.0987542735260435	0.0182842767322653	1212	-5.40104894342236	7.96756458808901e-08	1.33784112076142e-07	TPM-	-0.0041559972788422	0.032552168664337	1212	-0.127671901730941	0.898429806469528	0.930881923546559	I-DIV0
182569	ENSG00000183032	SMTSDBrain - Frontal Cortex (BA9)	-0.049867285326272	0.0185882123419754	1212	-2.682737016817	0.0074015711272775	0.0094559042463541	TPM-	0.0148056115768796	0.0332896925608643	1212	0.444750625131494	0.656579389443953	0.766743716531865	I-DIV0
182570	ENSG00000183032	SMTSDBrain - Hippocampus	-0.058262138764067	0.0188768376470429	1212	-3.08643533696937	0.0020716647873577	0.0043476130209439	TPM-	-0.0253338100650942	0.0338531516694905	1212	-0.748344210678789	0.454397752026974	0.698808664102089	I-DIV0
182571	ENSG00000183032	SMTSDBrain - Hypothalamus	0.199518846158029	0.0185492978166519	1212	10.7561401046092	7.787834511389849e-26	2.7179319297629903e-25	TPM+	0.0759557360580175	0.0332734913669008	1212	2.28277024555275	0.0226164628203151	0.0552893426427157	I-DIV0
182572	ENSG00000183032	SMTSDBrain - Nucleus accumbens (basal ganglia)	0.0685480646829127	0.0178467945301612	1212	3.84091745815004	0.0001289178099874	0.0002186934436834	TPM+	0.0860946124537509	0.0319808194748688	1212	2.69207024295941	0.0071988082053501	0.0212501732146745	I-DIV+
182573	ENSG00000183032	SMTSDBrain - Putamen (basal ganglia)	-0.0846730944454544	0.0182185135928552	1212	-4.64764010597774	3.72477254146296e-06	8.67962449176227e-06	TPM-	0.0057513927567351	0.0326631520610421	1212	0.176081988229022	0.860258946536682	0.931283828740288	I-DIV0
182574	ENSG00000183032	SMTSDBrain - Spinal cord (cervical c-1)	0.162080279328168	0.0192518111247044	1212	8.41896267724042	1.05946671773639e-16	1.79341415529592e-16	TPM+	0.0808564265396671	0.0344077884600636	1212	2.34994546753609	0.0189358555977129	0.0362113934220031	I-DIV+
182575	ENSG00000183032	SMTSDBrain - Substantia nigra	0.0720299549009182	0.0208317385385467	1212	3.45770252289002	0.0005636888290288	0.0009576661930089	TPM+	0.0337462596466386	0.0373136954719829	1212	0.904393392822136	0.365966569118644	0.569427494147909	I-DIV0
182576	ENSG00000183032	SEXFemale	-0.0020279042664805	0.0095664579966096	225	-0.211980679494881	0.83231400740221	0.926457644513644	TPM0	-0.009905382928552	0.0147064829317067	225	-0.673538532261603	0.50129602447081	0.845226413744095	I-DIV0
182577	ENSG00000183032	age_int	-0.000294854811326	0.0029370762263123	225	-0.100390588669291	0.920123636082653	0.958221343623184	TPM0	-0.0025321771842135	0.004537163584528	225	-0.558096955738693	0.577333078705258	0.796148059174288	I-DIV0
182578	ENSG00000183032	SMRIN	5.2508933004955e-05	0.0048890039062941	1212	0.0107402108919067	0.991432483842348	0.992560821267055	TPM0	0.0067027905231996	0.0084548232214006	1212	0.792777134149151	0.428062835346578	0.509198558177868	I-DIV0
182579	ENSG00000183032	SMTSISCH	2.2870894893162e-05	1.62174001703752e-05	1212	1.41026888729927	0.15871688271608	0.638580637125726	TPM0	-5.26965556640055e-05	2.51161327801499e-05	1212	-2.09811582560406	0.0361015145284569	0.548745686644163	I-DIV0
182580	ENSG00000151338	(Intercept)	0.332294699396451	0.0328809625782719	1212	10.1059906201175	4.15186626745444e-23	5.982949624943e-23	TPM+	0.581783138777825	0.0348917101230236	1212	16.6739645814588	2.35013961753037e-56	7.36144623224054e-56	I-DIV+
182581	ENSG00000151338	SMTSDBrain - Anterior cingulate cortex (BA24)	-0.0342817512615488	0.0128446854407113	1212	-2.66894439881669	0.0077106097154507	0.0120463536491808	TPM-	0.0040502892312995	0.0148241420257824	1212	0.273222505845881	0.78472872903171	0.900818940636248	I-DIV0
182582	ENSG00000151338	SMTSDBrain - Caudate (basal ganglia)	0.0431721776383212	0.0120196440151562	1212	3.59180168596367	0.000341548614152	0.000660730697188	TPM+	0.0132439223422205	0.0138198446018988	1212	0.95832643012504	0.338089304195576	0.514790464720911	I-DIV0
182583	ENSG00000151338	SMTSDBrain - Cerebellar Hemisphere	-0.151290520867224	0.0120926516033855	1212	-12.5109467988699	7.27562907427519e-34	1.13087573144275e-33	TPM-	-0.0350072877495222	0.013887848489407	1212	-2.5207135414981	0.0118392377639392	0.0172712816246742	I-DIV-
182584	ENSG00000151338	SMTSDBrain - Cerebellum	-0.134422120371734	0.0121120858460638	1212	-11.0981809475384	2.52155020568149e-27	3.89790353966228e-27	TPM-	-0.0328594962911995	0.0137272546485762	1212	-2.39374129295457	0.0168288241438926	0.0232438591673409	I-DIV-
182585	ENSG00000151338	SMTSDBrain - Cortex	-0.0143627475663621	0.0123399867350684	1212	-1.16391920629423	0.244685826334919	0.275715583133156	TPM0	0.022411018394458	0.0140027715892402	1212	1.6004701820373	0.109754924413263	0.163455556166253	I-DIV0
182586	ENSG00000151338	SMTSDBrain - Frontal Cortex (BA9)	0.0179323036072865	0.0123240271071559	1212	1.45506849760775	0.145909240143343	0.16934156039212	TPM0	0.0071876579721438	0.0141837041603221	1212	0.506754645394452	0.61241916006385	0.729649735173137	I-DIV0
182587	ENSG00000151338	SMTSDBrain - Hippocampus	-0.0072685034242516	0.0124932763173671	1212	-0.581793217376263	0.560814166011278	0.642216786332723	TPM0	0.0175136221038493	0.0143958472086956	1212	1.21657460307514	0.224002970258198	0.476408734864782	I-DIV0
182588	ENSG00000151338	SMTSDBrain - Hypothalamus	0.141376805843731	0.0122703876058318	1212	11.5217880954746	3.20026964007718e-29	1.24565067554036e-28	TPM+	-0.0071353926418286	0.0141445022279017	1212	-0.504464033223684	0.6140270278494	0.724846696823763	I-DIV0
182589	ENSG00000151338	SMTSDBrain - Nucleus accumbens (basal ganglia)	0.0518811811577227	0.0118278017550773	1212	4.38637561163484	1.25265836994043e-05	2.28403876435247e-05	TPM+	0.0139332255949306	0.0136155305925881	1212	1.02333328107797	0.306354498540102	0.45027542280553	I-DIV0
182590	ENSG00000151338	SMTSDBrain - Putamen (basal ganglia)	-0.0530867339836989	0.0120599993439487	1212	-4.40188531273314	1.16766517345907e-05	2.59783762210915e-05	TPM-	0.0036908346150381	0.0138951185714824	1212	0.265620951419085	0.790576321349985	0.893567383271873	I-DIV0
182591	ENSG00000151338	SMTSDBrain - Spinal cord (cervical c-1)	0.284009436051884	0.0128313774209605	1212	22.1339788188246	1.9238670845767e-91	1.05260924040039e-90	TPM+	0.0278603887921611	0.0147074264066489	1212	1.89430754381106	0.058422085348104	0.0983055578535472	I-DIV0
182592	ENSG00000151338	SMTSDBrain - Substantia nigra	0.0491646544376001	0.013811381266044	1212	3.55972031258553	0.0003856166817501	0.0006654157082423	TPM+	0.0039133561169002	0.01589474068867	1212	0.246204464328869	0.805565648943776	0.908783461370753	I-DIV0
182593	ENSG00000151338	SEXFemale	0.015468714242484	0.0085311409296185	225	1.81320580331519	0.0711325648156806	0.303084607036374	TPM0	0.0079075532816968	0.0078700372871113	225	1.00476693987802	0.316088420899228	0.752333588133983	I-DIV0
182594	ENSG00000151338	age_int	0.0005305217681891	0.0025967849227255	225	0.204299464135961	0.838304164519942	0.909469554025951	TPM0	-0.0014102448058146	0.0024105146111511	225	-0.585038895549848	0.559107801675067	0.784415464444712	I-DIV0
182595	ENSG00000151338	SMRIN	0.0023801396224833	0.0034068892023008	1212	0.69862548534773	0.48492014028071	0.543860709817592	TPM0	-0.0062886877555929	0.0037859290089576	1212	-1.66106858863799	0.0969583057158081	0.144462108742754	I-DIV0
182596	ENSG00000151338	SMTSISCH	9.54921508006619e-06	1.42512824218065e-05	1212	0.670060054767737	0.502947149420526	0.862647188464138	TPM0	6.72824628043209e-06	1.32939487928512e-05	1212	0.506113449455303	0.612869052039718	0.929048092807646	I-DIV0
182597	ENSG00000129514	(Intercept)	0.109073841428851	0.0996852080660512	1212	1.09418281352815	0.274092214450559	0.287073430586728	TPM0	0.0431993983749853	0.0392672869364971	1212	1.1001370796217	0.271490858050481	0.303051550678274	I-DIV0
182598	ENSG00000129514	SMTSDBrain - Anterior cingulate cortex (BA24)	-0.0040531978859926	0.0468579480172185	1212	-0.0864996880465881	0.931083491655713	0.946992292322492	TPM0	-0.0186982151209738	0.018457949158008	1212	-1.01301693708814	0.311254256297186	0.511434523584499	I-DIV0
182599	ENSG00000129514	SMTSDBrain - Caudate (basal ganglia)	0.005861902515963	0.0434372691150942	1212	0.134950991058645	0.892673030632044	0.916402020683856	TPM0	0.0166475870512741	0.0171104996805434	1212	0.972945697793054	0.330774426067844	0.507311338856862	I-DIV0
182600	ENSG00000129514	SMTSDBrain - Cerebellar Hemisphere	-0.0136579076751257	0.043590346077547	1212	-0.313324139497043	0.754088322894337	0.765497788479865	TPM0	-0.0174795765115947	0.0171707986659068	1212	-1.01798273054712	0.30888932366373	0.360422960621914	I-DIV0
182601	ENSG00000129514	SMTSDBrain - Cerebellum	0.0091435919155107	0.0427011834552713	1212	0.214129707320372	0.830481928098195	0.83890595531144	TPM0	-0.0203145307035525	0.0168205460524864	1212	-1.2077212380718	0.227390122102465	0.269216030609423	I-DIV0
182602	ENSG00000129514	SMTSDBrain - Cortex	0.000853675031838	0.0435733326155256	1212	0.0195916855699457	0.984372321203896	0.98549262354214	TPM0	-0.0119642971186123	0.0171640968374665	1212	-0.697053694808812	0.485902866967209	0.578147875394491	I-DIV0
182603	ENSG00000129514	SMTSDBrain - Frontal Cortex (BA9)	-0.0104428930123209	0.0446382437235695	1212	-0.233944979488674	0.815067202849837	0.83548741437977	TPM0	-0.0217603533402136	0.0175835790461377	1212	-1.2375383466083	0.216126981068209	0.332991594651554	I-DIV0
182604	ENSG00000129514	SMTSDBrain - Hippocampus	0.0679409403213345	0.0454200182123079	1212	1.49583692379331	0.134956490221015	0.191633133006865	TPM0	0.0497303983411257	0.0178915300883881	1212	2.77954976994403	0.0055275863833802	0.0391430245055648	I-DIV+
182605	ENSG00000129514	SMTSDBrain - Hypothalamus	0.346542423541782	0.0446468552313211	1212	7.76185515746409	1.76978730474043e-14	4.1466132262888504e-14	TPM+	0.0736763062039734	0.0175869712341079	1212	4.18925494465396	3.0015638289017e-05	0.0001792786181321	I-DIV+
182606	ENSG00000129514	SMTSDBrain - Nucleus accumbens (basal ganglia)	0.0022877047166862	0.0428962506104908	1212	0.0533311113239052	0.957476881002522	0.96460450046408	TPM0	-0.0158000383044827	0.0168973855276909	1212	-0.935058164980023	0.34994458426935	0.496456997406176	I-DIV0
182607	ENSG00000129514	SMTSDBrain - Putamen (basal ganglia)	-0.0134738988115548	0.0438174242070444	1212	-0.307500932685784	0.75851494328925	0.803635035934559	TPM0	-0.0110073231342436	0.0172602476708218	1212	-0.637726835916227	0.523771971409887	0.715998048459306	I-DIV0
182608	ENSG00000129514	SMTSDBrain - Spinal cord (cervical c-1)	0.0279770051929153	0.0461080982220849	1212	0.606769879298879	0.544117280460629	0.570604213445499	TPM0	-0.0165248534499897	0.0181625736578966	1212	-0.909829948180559	0.363093093604676	0.466619271498777	I-DIV0
182609	ENSG00000129514	SMTSDBrain - Substantia nigra	1.6124704834896	0.0500365743392317	1212	32.2258368959789	4.45233532477043e-165	2.8199311012966e-162	TPM+	0.0942333435068835	0.019710050994673	1212	4.7809791832782	1.95825889383497e-06	2.65017703632332e-05	I-DIV+
182610	ENSG00000129514	SEXFemale	0.0114604641243322	0.0186477518551525	225	0.614576181265818	0.539455626779181	0.762153296916019	TPM0	0.0022837167196171	0.0073455894602025	225	0.310896318394876	0.756167271814847	0.938121435133859	I-DIV0
182611	ENSG00000129514	age_int	-0.0030419553426595	0.0057628998566095	225	-0.52785150156143	0.598122574891389	0.74320590526801	TPM0	-0.0023491617119857	0.0022700804257472	225	-1.03483633678419	0.301856293022852	0.590073153546153	I-DIV0
182612	ENSG00000129514	SMRIN	-0.0050392574582615	0.0111725425757334	1212	-0.451039449982206	0.652041800282272	0.700246192733959	TPM0	-0.0006791232083248	0.0044010083762408	1212	-0.154310819309301	0.877390357723268	0.903995244936896	I-DIV0
182613	ENSG00000129514	SMTSISCH	-3.27083396289555e-05	3.19369064306432e-05	1212	-1.02415491306234	0.305966476074419	0.767056796789417	TPM0	1.11350916638028e-05	1.25803584965752e-05	1212	0.885117198117536	0.376268987625813	0.853186239478122	I-DIV0
182614	ENSG00000139865	(Intercept)	0.0313629158687157	0.0694020382213762	1212	0.451901942255289	0.651420484078891	0.662550870047865	TPM0	0.114417010578808	0.0608573323103495	1212	1.88008587026662	0.0603360550948515	0.0723758406342333	I-DIV0
182615	ENSG00000139865	SMTSDBrain - Anterior cingulate cortex (BA24)	-0.0558609781665187	0.0326230563941512	1212	-1.71231589988404	0.0870942605917754	0.117337734882371	TPM0	0.0562285248615631	0.0286065405187829	1212	1.96558282972538	0.049574857873939	0.140725761845814	I-DIV0
182616	ENSG00000139865	SMTSDBrain - Caudate (basal ganglia)	0.0109698075317176	0.0302415398786197	1212	0.362739714172859	0.716862576190517	0.768230421365295	TPM0	-0.0801161395772404	0.0265182337474209	1212	-3.02117178467938	0.002570764882728	0.0119161273867434	I-DIV-
182617	ENSG00000139865	SMTSDBrain - Cerebellar Hemisphere	-0.154272562253538	0.0303481139781438	1212	-5.08343162163694	4.29033352901573e-07	5.277590203421e-07	TPM-	-0.296452890885328	0.0266116865516634	1212	-11.1399512507334	1.64883412189119e-27	8.33843484063402e-27	I-DIV-
182618	ENSG00000139865	SMTSDBrain - Cerebellum	-0.139079464958663	0.0297290689193315	1212	-4.67823144196169	3.21853711909091e-06	3.94873057056296e-06	TPM-	-0.272628425067997	0.0260688576356399	1212	-10.4580119650228	1.44230476125146e-24	5.1586748564842004e-24	I-DIV-
182619	ENSG00000139865	SMTSDBrain - Cortex	-0.0468024594406102	0.0303362695130928	1212	-1.54278888577288	0.123143048963589	0.144422415916559	TPM0	0.0692341445403493	0.0266013003375716	1212	2.60266015802856	0.0093632379383681	0.0176833861541175	I-DIV+
182620	ENSG00000139865	SMTSDBrain - Frontal Cortex (BA9)	-0.0757807992753319	0.0310776724799919	1212	-2.43843226432482	0.014893954449042	0.0186811529425008	TPM-	0.0032099035164031	0.0272514226005441	1212	0.117788475246025	0.906254778092707	0.941700889639055	I-DIV0
182621	ENSG00000139865	SMTSDBrain - Hippocampus	0.0822558286721189	0.0316219528385967	1212	2.6012254553653	0.0094022666131812	0.0175395251594147	TPM+	0.0457233033442688	0.0277286917565874	1212	1.64895277951245	0.0994164592345492	0.292051988037078	I-DIV0
182622	ENSG00000139865	SMTSDBrain - Hypothalamus	0.127863788270945	0.0310836675949749	1212	4.11353608386982	4.15941320459796e-05	6.35715720864904e-05	TPM+	0.0503514292749994	0.0272566796202486	1212	1.84730605402113	0.0649463755392937	0.131001389845755	I-DIV0
182623	ENSG00000139865	SMTSDBrain - Nucleus accumbens (basal ganglia)	-0.0949742673414638	0.0298648761576893	1212	-3.18013263607694	0.0015093780406913	0.0023602105368661	TPM-	-0.245100318048865	0.0261879444751209	1212	-9.35928049953349	3.7638804987020305e-20	2.25747287183515e-18	I-DIV-
182624	ENSG00000139865	SMTSDBrain - Putamen (basal ganglia)	-0.14618583027564	0.0305062080388038	1212	-4.79200266679135	1.85554358921237e-06	4.44488308496047e-06	TPM-	-0.279018008690103	0.0267503162622457	1212	-10.4304564460009	1.88259189654326e-24	2.98089600898659e-22	I-DIV-
182625	ENSG00000139865	SMTSDBrain - Spinal cord (cervical c-1)	-0.0826213355495836	0.0321010028266627	1212	-2.57379297449733	0.0101769995768678	0.0122327952099085	TPM-	-0.218938693916027	0.0281487615915926	1212	-7.77791567148088	1.56844757146287e-14	1.48622374904507e-13	I-DIV-
182626	ENSG00000139865	SMTSDBrain - Substantia nigra	-0.0259970975602469	0.0348360539903896	1212	-0.746269872225448	0.455649129159776	0.513359065825807	TPM0	0.0119661909768581	0.0305470761902632	1212	0.391729503089801	0.69532695220157	0.839546390871547	I-DIV0
182627	ENSG00000139865	SEXFemale	0.0170662428250153	0.0129827956198589	225	1.31452757362292	0.190007102166509	0.465579148205586	TPM0	-0.000695907714383	0.0113843671155155	225	-0.0611283620180006	0.951311244958181	0.98722389911311	I-DIV0
182628	ENSG00000139865	age_int	0.0069108411308651	0.004012202102982	225	1.72245588668847	0.0863610731647499	0.207502463200402	TPM0	0.0047502683493756	0.0035182238930743	225	1.35018932670163	0.178311861707835	0.449942632395515	I-DIV0
182629	ENSG00000139865	SMRIN	0.0120744750597296	0.0077784578030176	1212	1.55229678755155	0.120852295184602	0.156440094992886	TPM0	0.0235587840686365	0.0068207822864413	1212	3.45397097858814	0.0005714684539106	0.0013734995329377	I-DIV+
182630	ENSG00000139865	SMTSISCH	-5.81447692808985e-06	2.2234868577629e-05	1212	-0.261502644271976	0.793749341425101	0.956070385639292	TPM0	-1.3384787214864e-05	1.94973343721818e-05	1212	-0.686493187189782	0.492533470962398	0.901696725542676	I-DIV0
182631	ENSG00000100934	(Intercept)	1.92558148026041	0.124167421344041	1212	15.5079445108636	1.2873204600317199e-49	2.18988312893664e-49	TPM+	0.168725191720609	0.0219437085712975	1212	7.68900075264865	3.05253262084467e-14	5.30849000751834e-14	I-DIV+
182632	ENSG00000100934	SMTSDBrain - Anterior cingulate cortex (BA24)	0.585577206038385	0.0448970432013659	1212	13.0426674962099	1.76211529166174e-36	2.75161080159488e-35	TPM+	0.0139214568691937	0.0096921399814318	1212	1.43636564224871	0.15115638507658	0.315420427161645	I-DIV0
182633	ENSG00000100934	SMTSDBrain - Caudate (basal ganglia)	0.334067240059963	0.0421197495568748	1212	7.931368148542	4.892684050513091e-15	2.2981536415254902e-14	TPM+	0.0020570519255652	0.0090167691987717	1212	0.228136251490767	0.819578800525398	0.89596870529682	I-DIV0
182634	ENSG00000100934	SMTSDBrain - Cerebellar Hemisphere	1.57347451717566	0.0424130172841909	1212	37.0988582734519	6.45795642995558e-202	2.1228001268822203e-201	TPM+	0.117611433619522	0.0090561329939763	1212	12.9869375480407	3.34209886471214e-36	2.2300376495512802e-35	I-DIV+
182635	ENSG00000100934	SMTSDBrain - Cerebellum	1.17503009766177	0.04318194102355	1212	27.2111459052048	1.2069542924846499e-127	3.1064555050718298e-127	TPM+	0.151379525751658	0.0089127904893753	1212	16.9845264434425	3.34793914443943e-58	2.7769129603485497e-57	I-DIV+
182636	ENSG00000100934	SMTSDBrain - Cortex	0.405005121820547	0.0439191974461407	1212	9.22159659946464	1.2592013688952998e-19	2.9490008098045e-19	TPM+	0.0423984629886714	0.0090943898827773	1212	4.66204589149671	3.47752847473778e-06	1.08413439395546e-05	I-DIV+
182637	ENSG00000100934	SMTSDBrain - Frontal Cortex (BA9)	1.12448065950956	0.0431551631223982	1212	26.0566888907423	3.28261289307183e-119	3.1123887753831902e-118	TPM+	0.0146578998071322	0.0092587745155021	1212	1.58313606002502	0.113651344364829	0.19725478314948	I-DIV0
182638	ENSG00000100934	SMTSDBrain - Hippocampus	0.0825328230400407	0.0437237726896688	1212	1.88759610534573	0.059318932591511	0.0924100726735523	TPM0	0.0210779209837856	0.0094050684308862	1212	2.24112361740673	0.0251985417266171	0.116084867260341	I-DIV0
182639	ENSG00000100934	SMTSDBrain - Hypothalamus	0.745754415433116	0.0429253062619025	1212	17.3733044764551	1.5289530686878e-60	1.6161176828840101e-59	TPM+	0.0205064976724786	0.0092423140768644	1212	2.21876226039653	0.0266875877277281	0.0635158972013898	I-DIV0
182640	ENSG00000100934	SMTSDBrain - Nucleus accumbens (basal ganglia)	0.592693143572526	0.0414189242694119	1212	14.3097184204331	4.9382069895729196e-43	4.1393101891422794e-42	TPM+	0.0213585161717301	0.0088903596830075	1212	2.40243555191063	0.0164359635453592	0.0431801969101075	I-DIV+
182641	ENSG00000100934	SMTSDBrain - Putamen (basal ganglia)	0.028309100029791	0.0422035090407483	1212	0.67077597747756	0.50249105461552	0.571132248853789	TPM0	0.0080677879469145	0.009076606870119	1212	0.888855060306116	0.374257354168056	0.5808656092822	I-DIV0
182642	ENSG00000100934	SMTSDBrain - Spinal cord (cervical c-1)	0.0027370228542967	0.0451052102495313	1212	0.060680857913199	0.951623380921069	0.956395088131019	TPM0	0.0872129608143739	0.0095847318043574	1212	9.09915505144595	3.6388212927584904e-19	5.14898090701858e-18	I-DIV+
182643	ENSG00000100934	SMTSDBrain - Substantia nigra	0.354962910865643	0.0483773301003801	1212	7.33738116859934	3.9778796337993e-13	1.3962701423537599e-12	TPM+	0.0178315421141216	0.010376604591211	1212	1.71843708193573	0.0859723052250808	0.205615695517671	I-DIV0
182644	ENSG00000100934	SEXFemale	-0.0247730363340895	0.0358838582968634	225	-0.690367131904957	0.490674858261987	0.727194468899317	TPM0	-0.0022796490603958	0.0046115110405144	225	-0.494338849103463	0.621549184230703	0.895309574170808	I-DIV0
182645	ENSG00000100934	age_int	-0.0332794495226718	0.0108800179702878	225	-3.05876788196071	0.0024919593065309	0.0179843590062036	TPM-	6.79956540344706e-05	0.0014173045943359	225	0.0479753288786385	0.96177846167306	0.982493179714542	I-DIV0
182646	ENSG00000100934	SMRIN	0.159275345207848	0.012186151773689	1212	13.0701921464442	1.2835516736254499e-36	7.3904571637038e-35	TPM+	-0.0062494132685502	0.0024184330937591	1212	-2.58407531912998	0.0098801828838542	0.0189283503669629	I-DIV-
182647	ENSG00000100934	SMTSISCH	4.88641544204389e-05	5.92676308302429e-05	1212	0.824466133299606	0.409836973918851	0.821958029769613	TPM0	-2.05188761497296e-06	7.82981565665282e-06	1212	-0.262060782137255	0.793319113024272	0.965382636206848	I-DIV0
182648	ENSG00000092208	(Intercept)	2.70091506956822	0.0845487420709326	1212	31.9450650998719	5.83626666485258e-163	1.92203507427778e-162	TPM+	0.557283360393731	0.0265546699320704	1212	20.9862657611381	1.16764637878466e-83	5.1030948831565996e-83	I-DIV+
182649	ENSG00000092208	SMTSDBrain - Anterior cingulate cortex (BA24)	0.123088272501025	0.0317854943110201	1212	3.87246683334889	0.0001134925977765	0.0002144219827662	TPM+	-0.009586018696789	0.0111815972646449	1212	-0.857303162500681	0.391446844662364	0.593489891318243	I-DIV0
182650	ENSG00000092208	SMTSDBrain - Caudate (basal ganglia)	-0.0235694416393998	0.0297843109080092	1212	-0.791337483421914	0.428901912934682	0.498292823347844	TPM0	0.0010848476188318	0.0104287822078665	1212	0.10402438148661	0.917167210344022	0.95285254304752	I-DIV0
182651	ENSG00000092208	SMTSDBrain - Cerebellar Hemisphere	1.36568933928306	0.0299791096766412	1212	45.5546997230262	7.29912872852198e-265	3.2703566578216502e-264	TPM+	0.0623146187554635	0.01048143422807	1212	5.94523777944252	3.6054075548593303e-09	8.56663013560064e-09	I-DIV+
182652	ENSG00000092208	SMTSDBrain - Cerebellum	1.01721243935375	0.0302585319904077	1212	33.6173757430208	1.36934058590389e-175	4.29349283904993e-175	TPM+	0.062180351798566	0.010372251385132	1212	5.99487512303241	2.6828971359659204e-09	5.7098109208177906e-09	I-DIV+
182653	ENSG00000092208	SMTSDBrain - Cortex	0.141790950422403	0.0308035643373347	1212	4.6030695951166	4.60117871402854e-06	7.21480132282906e-06	TPM+	0.0001012398049209	0.010579427747133	1212	0.0095694972677872	0.992366337267506	0.995111656830428	I-DIV0
182654	ENSG00000092208	SMTSDBrain - Frontal Cortex (BA9)	0.472888377572619	0.0305269233957689	1212	15.4908626539863	1.6071064225632599e-49	4.84057886529705e-49	TPM+	0.0135313125521115	0.010702159560639	1212	1.2643534676756	0.206346271938249	0.320510777895844	I-DIV0
182655	ENSG00000092208	SMTSDBrain - Hippocampus	0.0342633174722038	0.0309360899878496	1212	1.10755164875914	0.268275247713329	0.347644674056212	TPM0	-0.0133948318694861	0.0108604274989014	1212	-1.23336138203041	0.217680107959046	0.468765819438723	I-DIV0
182656	ENSG00000092208	SMTSDBrain - Hypothalamus	0.153062236283309	0.0303778902045643	1212	5.03860654089504	5.40118710414835e-07	9.13115488010729e-07	TPM+	0.0076714549682645	0.0106704120998247	1212	0.718946456471964	0.472312496211585	0.599247360347356	I-DIV0
182657	ENSG00000092208	SMTSDBrain - Nucleus accumbens (basal ganglia)	0.165895496817266	0.0292978280961089	1212	5.66238208078294	1.86258406067089e-08	4.0455632395971e-08	TPM+	0.0151148034312079	0.0102729919881792	1212	1.47131463244593	0.141465630280823	0.249731862265505	I-DIV0
182658	ENSG00000092208	SMTSDBrain - Putamen (basal ganglia)	-0.180800175595587	0.0298623413327476	1212	-6.05445412270197	1.8762417329491303e-09	5.746307852904561e-09	TPM-	-0.0111032202303222	0.0104829265652778	1212	-1.05917180294851	0.289732581359188	0.494613422929573	I-DIV0
182659	ENSG00000092208	SMTSDBrain - Spinal cord (cervical c-1)	0.555496569563329	0.0318451509271264	1212	17.4436783431962	5.71969165095959e-61	1.9163266525876901e-60	TPM+	0.0058257708823869	0.0111018692533741	1212	0.524755854120364	0.599848890031962	0.693948393466209	I-DIV0
182660	ENSG00000092208	SMTSDBrain - Substantia nigra	0.0703605767695691	0.0342153085098971	1212	2.05640632318767	0.0399570828052548	0.0547348775100273	TPM0	0.0169149275212721	0.0119930683864709	1212	1.41039198445274	0.158680559554486	0.321338787566918	I-DIV0
182661	ENSG00000092208	SEXFemale	-0.0174008635865632	0.023203141389251	225	-0.749935678736342	0.454076881258855	0.701586000961427	TPM0	-0.0081053201306728	0.0060854199189686	225	-1.331924540722	0.184232598466473	0.655479849975008	I-DIV0
182662	ENSG00000092208	age_int	-0.020577866695556	0.007047631576739	225	-2.91982724571953	0.003858305338568	0.0242819657534886	TPM-	-0.0002921422166841	0.0018625002813791	225	-0.156854857744115	0.875499894852144	0.947196228010146	I-DIV0
182663	ENSG00000092208	SMRIN	-0.0306103620818024	0.0085374964874473	1212	-3.58540259744866	0.0003499431767999	0.0006634339393498	TPM-	0.0090925319847401	0.0028694172361801	1212	3.16877304216808	0.0015691169865053	0.0034983664269677	I-DIV+
182664	ENSG00000092208	SMTSISCH	2.80163201230133e-05	3.85510380378661e-05	1212	0.726733222993755	0.467529730691604	0.847009811873096	TPM0	1.53156567597791e-05	1.02673876735816e-05	1212	1.49167999170684	0.136043281389558	0.706450075337474	I-DIV0
182665	ENSG00000182400	(Intercept)	3.93328999330459	0.139282059922641	1212	28.2397459908993	3.11662884855201e-135	8.675931995072519e-135	TPM+	0.338549996800715	0.017157891942097	1212	19.731444745265	2.25573027255825e-75	8.96741981814897e-75	I-DIV+
182666	ENSG00000182400	SMTSDBrain - Anterior cingulate cortex (BA24)	0.43671434744421	0.0460568204552242	1212	9.48207764078673	1.26577311094615e-20	7.19391652502559e-20	TPM+	-0.0004125997798657	0.0079169297506059	1212	-0.0521161350249708	0.958444744564044	0.986700728465386	I-DIV0
182667	ENSG00000182400	SMTSDBrain - Caudate (basal ganglia)	-0.111574755822932	0.0432968170568645	1212	-2.57697363010297	0.0100843466843943	0.0160752587738547	TPM-	0.0306950737642265	0.007346901853962	1212	4.17796159175221	3.15227372747669e-05	0.0002878726824036	I-DIV+
182668	ENSG00000182400	SMTSDBrain - Cerebellar Hemisphere	1.71527609790666	0.0436319439906118	1212	39.3123922756166	1.37766782921921e-218	4.900919435600309e-218	TPM+	0.096380387986668	0.0073745587528885	1212	13.0693091229243	1.2966768069880099e-36	8.759206724337929e-36	I-DIV+
182669	ENSG00000182400	SMTSDBrain - Cerebellum	1.38042031860078	0.0454492761502998	1212	30.3727679630311	3.8930427433657e-151	1.10233259653885e-150	TPM+	0.114868656467334	0.0072321901701323	1212	15.8829695797714	9.47692016522891e-52	6.80224632349205e-51	I-DIV+
182670	ENSG00000182400	SMTSDBrain - Cortex	0.347181367597332	0.0461098758562684	1212	7.52943618151456	9.91566344865079e-14	2.00567980385714e-13	TPM+	0.0057630093791431	0.0073802405541125	1212	0.780870127049148	0.435031371451518	0.527658765404219	I-DIV0
182671	ENSG00000182400	SMTSDBrain - Frontal Cortex (BA9)	0.939478960636069	0.0443331328749311	1212	21.1913505703837	4.89942274640866e-85	2.49766451276995e-84	TPM+	-0.0209936890544986	0.0075483071322034	1212	-2.78124468000686	0.0054989928741667	0.0144949314415776	I-DIV-
182672	ENSG00000182400	SMTSDBrain - Hippocampus	0.0567829776149297	0.0449061725640057	1212	1.26448045720209	0.206300731553311	0.277344692088226	TPM0	0.0071908747913135	0.0076763342002399	1212	0.93675895339324	0.349069181489249	0.608517166101593	I-DIV0
182673	ENSG00000182400	SMTSDBrain - Hypothalamus	0.15671112929482	0.0440632515039375	1212	3.55650397884995	0.0003903166722818	0.0005623031743162	TPM+	0.0230292456102857	0.0075449384248635	1212	3.05227747577042	0.0023205574494421	0.0080525326878076	I-DIV+
182674	ENSG00000182400	SMTSDBrain - Nucleus accumbens (basal ganglia)	0.256001943690759	0.0425542255543799	1212	6.01589948719933	2.36566202166945e-09	5.377245542795591e-09	TPM+	0.0459274583176921	0.0072516510786647	1212	6.33337950481601	3.37258394893408e-10	5.2457263504344e-09	I-DIV+
182675	ENSG00000182400	SMTSDBrain - Putamen (basal ganglia)	-0.381400836589406	0.0433352089484752	1212	-8.80117682235903	4.57724997578583e-18	2.37160262161626e-17	TPM-	0.0216776787743984	0.0074064383558015	1212	2.92686953337268	0.0034878091992993	0.0179947770810379	I-DIV+
182676	ENSG00000182400	SMTSDBrain - Spinal cord (cervical c-1)	-0.0909467342852448	0.0465245225064786	1212	-1.95481284676442	0.0508347769478922	0.0585863496755896	TPM0	0.062538438196437	0.0078015123477383	1212	8.01619422092779	2.54791211332249e-15	2.58447408086792e-14	I-DIV+
182677	ENSG00000182400	SMTSDBrain - Substantia nigra	-0.273127199562095	0.0497202360207747	1212	-5.49328043108995	4.803966800972e-08	1.15865971556117e-07	TPM-	0.0168585653155411	0.0084607638195458	1212	1.99255831685016	0.046533806695402	0.130472447739298	I-DIV0
182678	ENSG00000182400	SEXFemale	-0.0923848841680456	0.0445017161775999	225	-2.0759847507757	0.0390314872043248	0.241832389248533	TPM0	0.0060954447641988	0.0033231710686627	225	1.8342253944368	0.0679411646537766	0.516013373576602	I-DIV0
182679	ENSG00000182400	age_int	-0.0485094997297092	0.0134549671427826	225	-3.60532279380037	0.0003839278158212	0.00498287953747	TPM-	0.0012599465430479	0.0010253560699351	225	1.22878927622437	0.22043445569563	0.502716285681205	I-DIV0
182680	ENSG00000182400	SMRIN	0.113996438044935	0.0127225623763114	1212	8.9601791426221	1.1959517162960498e-18	9.30093294490751e-18	TPM+	0.0089022876589318	0.0019154274023263	1212	4.6476768830392	3.72412037133265e-06	1.24535843631851e-05	I-DIV+
182681	ENSG00000182400	SMTSISCH	1.918503090053e-05	7.2361748676649e-05	1212	0.265126689879469	0.790956951251429	0.955705733147348	TPM0	2.45490049516746e-07	5.67637555921925e-06	1212	0.0432476757317501	0.965511224497556	0.995011790273325	I-DIV0
182682	ENSG00000100941	(Intercept)	5.28331371164939	0.119379439249174	1212	44.2564795485579	2.35696630505531e-255	1.44820351083608e-254	TPM+	0.117355899469437	0.0221454788432736	1212	5.29931641126297	1.37982679073926e-07	2.08534670273603e-07	I-DIV+
182683	ENSG00000100941	SMTSDBrain - Anterior cingulate cortex (BA24)	0.0236466141373599	0.0479666543302927	1212	0.492980268636876	0.62211583101885	0.68354604596159	TPM0	-0.0029077422615114	0.0096156120818619	1212	-0.302398041513795	0.762400533894312	0.886658101629272	I-DIV0
182684	ENSG00000100941	SMTSDBrain - Caudate (basal ganglia)	0.157080844061705	0.0448345014580544	1212	3.50357066440594	0.0004757913483649	0.0009059259511797	TPM+	0.0159630903634947	0.0089539453289604	1212	1.78279962374397	0.0748691550251113	0.174053472422201	I-DIV0
182685	ENSG00000100941	SMTSDBrain - Cerebellar Hemisphere	2.13203761932664	0.0450902078242233	1212	47.2838277356812	2.03743077915482e-277	9.805677494570651e-277	TPM+	0.0602938035342284	0.0089952133686055	1212	6.70287641476758	3.1238933560739e-11	8.274293643371369e-11	I-DIV+
182686	ENSG00000100941	SMTSDBrain - Cerebellum	2.07109333846922	0.0449368942549783	1212	46.0889292152132	9.34520558108216e-269	4.6429866699358297e-268	TPM+	0.0780161217968316	0.0088684352725899	1212	8.79705600806035	4.7379734618295796e-18	1.3962604093543602e-17	I-DIV+
182687	ENSG00000100941	SMTSDBrain - Cortex	0.402802009767981	0.0458050476504513	1212	8.79383453198988	4.867493848835559e-18	1.09399428818257e-17	TPM+	0.0496357478022905	0.0090481550541607	1212	5.48573134580244	5.00851922997001e-08	1.94041824045376e-07	I-DIV+
182688	ENSG00000100941	SMTSDBrain - Frontal Cortex (BA9)	0.30062784285963	0.0459840460848011	1212	6.53765530560816	9.186821616923359e-11	1.55062502379666e-10	TPM+	0.0151515461847643	0.0091922390687638	1212	1.64829766408609	0.0995507802789865	0.176745147730407	I-DIV0
182689	ENSG00000100941	SMTSDBrain - Hippocampus	0.308830318963075	0.0466305280407863	1212	6.62292133370117	5.28079598680705e-11	3.32073564952752e-10	TPM+	0.0236895460990084	0.0093338626440206	1212	2.53802171753449	0.011272478856111	0.0653564372785289	I-DIV0
182690	ENSG00000100941	SMTSDBrain - Hypothalamus	0.427025476635906	0.0458050445303817	1212	9.32267353986889	5.19658693469214e-20	1.49795662705107e-19	TPM+	0.0192491628343043	0.0091717078976185	1212	2.09875445764058	0.0360450398414326	0.0810475945539966	I-DIV0
182691	ENSG00000100941	SMTSDBrain - Nucleus accumbens (basal ganglia)	0.320753363603501	0.0441337899214133	1212	7.26775026968339	6.5313147911023e-13	1.7632879522986199e-12	TPM+	0.0204622756237976	0.0088252302396044	1212	2.31861096744765	0.0205818400070702	0.0520263177956496	I-DIV0
182692	ENSG00000100941	SMTSDBrain - Putamen (basal ganglia)	0.0448102939155825	0.0450130510585556	1212	0.995495592095959	0.319693990681531	0.383854571836921	TPM0	0.0115655137391987	0.0090085403870948	1212	1.28383880653593	0.199443742413358	0.386914018301044	I-DIV0
182693	ENSG00000100941	SMTSDBrain - Spinal cord (cervical c-1)	0.957566590675311	0.0478094385819984	1212	20.0288189754201	2.58410095962603e-77	1.1161116910725201e-76	TPM+	0.0382141688248627	0.0095225623381516	1212	4.01301324873029	6.36231193149494e-05	0.0001957273112945	I-DIV+
182694	ENSG00000100941	SMTSDBrain - Substantia nigra	0.291116290210742	0.051530983648654	1212	5.64934471648391	2.00556647538417e-08	4.97667130092977e-08	TPM+	0.0179502296493692	0.010301570104928	1212	1.74247512432909	0.0816789798726426	0.197783295198566	I-DIV0
182695	ENSG00000100941	SEXFemale	0.0443388500364821	0.0296255351954942	225	1.49664300556588	0.13588758902403	0.398513246691457	TPM0	-0.0058213646734467	0.0048025075587089	225	-1.21215106947416	0.226725873714026	0.691745631980991	I-DIV0
182696	ENSG00000100941	age_int	0.0066589797141035	0.0090344731019184	225	0.737063427936887	0.461851657247427	0.635688381506934	TPM0	-0.0019529674552401	0.0014737494228555	225	-1.32516927569414	0.186459117241584	0.461939589767264	I-DIV0
182697	ENSG00000100941	SMRIN	-0.0142057067563023	0.0125837761156065	1212	-1.12889061485163	0.259167372792671	0.310600679745622	TPM0	0.0007664686761751	0.0024251483151138	1212	0.316050227278243	0.752018802697631	0.800615598351909	I-DIV0
182698	ENSG00000100941	SMTSISCH	-2.80022878017309e-05	4.96779789523885e-05	1212	-0.563676067188007	0.573078883031979	0.888914339585268	TPM0	-6.02795673464781e-06	8.13556197185138e-06	1212	-0.740939194551554	0.458873833786799	0.888882067399465	I-DIV0
182699	ENSG00000150526	(Intercept)	-0.0026337552695199	0.0056404985365622	1212	-0.466936610735325	0.640629156617424	0.651952057708098	TPM0	0.0373616925338076	0.017420502462169	1212	2.14469660762907	0.0321754503365729	0.0395486788254383	I-DIV+
182700	ENSG00000150526	SMTSDBrain - Anterior cingulate cortex (BA24)	-0.0012172449334018	0.0025569282229818	1212	-0.476057529680018	0.63411919221869	0.694517762301359	TPM0	0.0043924972625137	0.0081886672680396	1212	0.536411740608588	0.591772457325347	0.770865362276462	I-DIV0
182701	ENSG00000150526	SMTSDBrain - Caudate (basal ganglia)	0.0007004540717372	0.0023752563671401	1212	0.294896197912578	0.768123680958826	0.812727722305517	TPM0	0.0028706368455456	0.0075908860465855	1212	0.378168876192907	0.705371367835207	0.820334207734312	I-DIV0
182702	ENSG00000150526	SMTSDBrain - Cerebellar Hemisphere	0.0027704432054245	0.0023847645891359	1212	1.1617260747856	0.245575477339025	0.259333207161939	TPM0	0.0064873295224674	0.0076176370324066	1212	0.851619668260558	0.39459345216191	0.449301935965172	I-DIV0
182703	ENSG00000150526	SMTSDBrain - Cerebellum	0.0022195224322706	0.0023417042545418	1212	0.947823546874359	0.343408229794518	0.359910372687742	TPM0	0.0020278644322655	0.0074622512930568	1212	0.271749684194146	0.785860777184111	0.818854931951383	I-DIV0
182704	ENSG00000150526	SMTSDBrain - Cortex	0.005692886202738	0.0023896290603617	1212	2.38233050357873	0.0173569447530247	0.0221726392270588	TPM+	0.0040816944989357	0.0076146638416032	1212	0.536030819461146	0.59203560794828	0.676551083736509	I-DIV0
182705	ENSG00000150526	SMTSDBrain - Frontal Cortex (BA9)	0.0042960385062108	0.0024398236897518	1212	1.76079875126051	0.078524634481505	0.093282246408594	TPM0	0.0058360876566178	0.0078007625326422	1212	0.748143227305893	0.454518913476264	0.588074234023792	I-DIV0
182706	ENSG00000150526	SMTSDBrain - Hippocampus	0.00292223312983	0.002479996721317	1212	1.17832136821462	0.238899805567893	0.314520622047229	TPM0	0.0005082632227764	0.0079373816433601	1212	0.0640341167419592	0.948953620500578	0.983152620030302	I-DIV0
182707	ENSG00000150526	SMTSDBrain - Hypothalamus	0.005230665696975	0.0024373472744093	1212	2.14604859631362	0.0320671957002321	0.0400466895431403	TPM+	0.0336008844654498	0.0078022674384274	1212	4.30655379742044	1.79212789120669e-05	0.0001148848300784	I-DIV+
182708	ENSG00000150526	SMTSDBrain - Nucleus accumbens (basal ganglia)	0.0033705087193952	0.0023433873713397	1212	1.43830625726561	0.15060533633106	0.187019441256843	TPM0	0.0017203940134434	0.0074963402824772	1212	0.229497854768532	0.81852071037926	0.887034215874698	I-DIV0
182709	ENSG00000150526	SMTSDBrain - Putamen (basal ganglia)	-0.0003527288851052	0.0023930623497358	1212	-0.147396445873707	0.882843625874385	0.907546969557555	TPM0	0.0020344952463574	0.0076573201034316	1212	0.265692855839434	0.790520952052842	0.893567383271873	I-DIV0
182710	ENSG00000150526	SMTSDBrain - Spinal cord (cervical c-1)	0.002205668489654	0.0025232197673307	1212	0.87414838699819	0.382210623852588	0.408720403733496	TPM0	0.0021091459840324	0.0080576271608697	1212	0.26175770384054	0.793552726514145	0.851328043769294	I-DIV0
182711	ENSG00000150526	SMTSDBrain - Substantia nigra	0.0034741352065983	0.0027346073970071	1212	1.27043290031346	0.204174287002091	0.249432579306466	TPM0	-3.18182447459597e-05	0.0087441485553509	1212	-0.0036388042294282	0.997097259509768	0.999920413531381	I-DIV0
182712	ENSG00000150526	SEXFemale	0.0001795251379852	0.001129318246369	225	0.158967712212627	0.873836909298244	0.94612030864876	TPM0	-0.0049458350171087	0.0032587904687591	225	-1.51769040216688	0.130496245884553	0.605147279747546	I-DIV0
182713	ENSG00000150526	age_int	-0.0002721003224598	0.000347900613336	225	-0.782120847246226	0.434965851111845	0.612308791474481	TPM0	-0.0012210963111017	0.0010070963660437	225	-1.21249202387516	0.226595667586958	0.509049794463087	I-DIV0
182714	ENSG00000150526	SMRIN	0.0010199237928982	0.000626787909286	1212	1.62722314484351	0.103949638924867	0.136660460207268	TPM0	-0.0034672647948275	0.0019524592394129	1212	-1.77584490617591	0.0760093424378901	0.116734425621877	I-DIV0
182715	ENSG00000150526	SMTSISCH	2.34792720075759e-07	1.92425105823245e-06	1212	0.122017716488321	0.902905214794094	0.979612689169684	TPM0	-8.3007142769444e-06	5.5811385262662e-06	1212	-1.48727974370807	0.137201043280774	0.706450075337474	I-DIV0
182716	ENSG00000150527	(Intercept)	1.79044910829121	0.07029731886009	1212	25.4696642393242	5.84018565357257e-115	1.4432176269503398e-114	TPM+	0.511138482093069	0.0256278886367139	1212	19.944619291065	9.1910470247058e-77	3.71536988994618e-76	I-DIV+
182717	ENSG00000150527	SMTSDBrain - Anterior cingulate cortex (BA24)	0.261351171047036	0.0260968583856751	1212	10.0146602776714	9.77437180280934e-23	6.31703686227278e-22	TPM+	0.0155063436292214	0.010563739828156	1212	1.46788390110589	0.142395218287932	0.303656650862039	I-DIV0
182718	ENSG00000150527	SMTSDBrain - Caudate (basal ganglia)	0.238738042586426	0.0244636365722227	1212	9.75889426257668	1.03871584009169e-21	7.46235327223769e-21	TPM+	0.0247984745079903	0.0098626727820223	1212	2.51437668632715	0.0120529823547206	0.0414434142463943	I-DIV+
182719	ENSG00000150527	SMTSDBrain - Cerebellar Hemisphere	0.896072086396224	0.0246271210777469	1212	36.3855800914511	1.57887319709069e-196	5.03928204046242e-196	TPM+	0.0866941692828505	0.0099154462992585	1212	8.74334514719053	7.41988235770318e-18	2.65866524670451e-17	I-DIV+
182720	ENSG00000150527	SMTSDBrain - Cerebellum	0.858841888403531	0.0249243031278216	1212	34.4580100795216	5.9960616921055603e-182	1.92814055306254e-181	TPM+	0.0798401699474518	0.009841739472863	1212	8.11240433335972	1.2067580584447902e-15	3.2927463548879403e-15	I-DIV+
182721	ENSG00000150527	SMTSDBrain - Cortex	0.522040261828293	0.0253659965792775	1212	20.5803174417664	5.9546546844367295e-81	4.1701018254476396e-80	TPM+	0.0352534679315777	0.0100356826396029	1212	3.51281215215596	0.0004597080839867	0.0010801332247879	I-DIV+
182722	ENSG00000150527	SMTSDBrain - Frontal Cortex (BA9)	0.62452553750815	0.0250706924678732	1212	24.910581879956	6.125658058692431e-111	4.9791411550993804e-110	TPM+	0.0496790202774287	0.0101185694374446	1212	4.90968813176173	1.03675906892042e-06	5.95215485760912e-06	I-DIV+
182723	ENSG00000150527	SMTSDBrain - Hippocampus	0.177086006022565	0.0254046185846901	1212	6.97062250441676	5.1704234222359e-12	3.6977635260922895e-11	TPM+	-0.0202982317750087	0.0102645348875995	1212	-1.97751110959063	0.0482101483391672	0.180627074699013	I-DIV0
182724	ENSG00000150527	SMTSDBrain - Hypothalamus	0.542367067575006	0.0249444595735668	1212	21.7429872944509	9.03776520007934e-89	2.53281370226648e-87	TPM+	0.0052136547203866	0.0100840163441448	1212	0.517021645191394	0.605235382828258	0.717527482158029	I-DIV0
182725	ENSG00000150527	SMTSDBrain - Nucleus accumbens (basal ganglia)	0.315489978839982	0.0240614683219534	1212	13.1118340168847	7.939602047626699e-37	5.3610089049945093e-36	TPM+	0.0220051197129219	0.0097120099993747	1212	2.265763700237	0.0236416537918728	0.0583996795851036	I-DIV0
182726	ENSG00000150527	SMTSDBrain - Putamen (basal ganglia)	0.0001033094745034	0.0245224361829201	1212	0.0042128552698785	0.996639331053178	0.997710511974207	TPM0	0.0026958822397941	0.0099081899166091	1212	0.272086250110632	0.785602044007149	0.890551457961712	I-DIV0
182727	ENSG00000150527	SMTSDBrain - Spinal cord (cervical c-1)	0.546595781638846	0.0261697419438516	1212	20.8865560390925	5.427971350574469e-83	2.57710639775101e-82	TPM+	0.012713798459602	0.0105070632217411	1212	1.21002398018266	0.226505633571369	0.31723981562493	I-DIV0
182728	ENSG00000150527	SMTSDBrain - Substantia nigra	0.167384061673728	0.028101231988871	1212	5.95646702393752	3.3728860237676104e-09	8.874422947879091e-09	TPM+	-0.0105842199210301	0.0113389592011767	1212	-0.933438398819859	0.350779580014387	0.553707892527944	I-DIV0
182729	ENSG00000150527	SEXFemale	-0.0266800184804888	0.0196287640709043	225	-1.35923068737866	0.175434278353204	0.450522686594847	TPM0	-0.0011613749401453	0.0060945301350894	225	-0.190560209631036	0.849041992017934	0.9629579409325	I-DIV0
182730	ENSG00000150527	age_int	-0.0112808808121076	0.0059583064432432	225	-1.89330322627165	0.0596007794604539	0.160934301155666	TPM0	-0.0036133069769651	0.0018620854990339	225	-1.94046244323357	0.0535729206080355	0.233694669849444	I-DIV0
182731	ENSG00000150527	SMRIN	0.0406055668606571	0.007034961016288	1212	5.77196757261948	9.9427504403252e-09	3.02407818809276e-08	TPM+	0.0113261343394152	0.0027399307764609	1212	4.13373010614688	3.81476331758599e-05	0.0001103653615396	I-DIV+
182732	ENSG00000150527	SMTSISCH	8.18822028310656e-06	3.25515861032214e-05	1212	0.251545969438836	0.801434669498085	0.957409766331436	TPM0	3.90021239291332e-06	1.02541593459844e-05	1212	0.380354182270502	0.703749167622463	0.950520792018186	I-DIV0
182733	ENSG00000165355	(Intercept)	2.23289770938521	0.095400150898057	1212	23.4055993451336	2.89230045891569e-100	6.581874887391629e-100	TPM+	0.0227218641630275	0.0477514317406419	1212	0.475836290866407	0.63427676689922	0.666344103442293	I-DIV0
182734	ENSG00000165355	SMTSDBrain - Anterior cingulate cortex (BA24)	0.656171053811107	0.035638228856096	1212	18.4119995542053	6.033643240936731e-67	9.18622183432618e-65	TPM+	0.0372485034362319	0.0199205441367174	1212	1.86985371386395	0.06174506739023	0.165707016450322	I-DIV0
182735	ENSG00000165355	SMTSDBrain - Caudate (basal ganglia)	0.352180262618328	0.0334013143077399	1212	10.543904331834	6.263497015290081e-25	5.3320543946292004e-24	TPM+	0.0294747905299381	0.0185878900404753	1212	1.58569856319123	0.113068560084287	0.235600418525411	I-DIV0
182736	ENSG00000165355	SMTSDBrain - Cerebellar Hemisphere	1.18248856725671	0.0336221873090573	1212	35.1698881571028	2.46567553221441e-187	7.58676765975185e-187	TPM+	0.137479243319107	0.0186842024771269	1212	7.35804717848718	3.43075226582022e-13	9.97292663429363e-13	I-DIV+
182737	ENSG00000165355	SMTSDBrain - Cerebellum	1.02102805618003	0.0339816267405526	1212	30.0464737599381	1.0839837994257601e-148	3.0367656546545603e-148	TPM+	0.115079877793337	0.0185131379492329	1212	6.21611949896939	6.99753856070564e-10	1.5301619330232402e-09	I-DIV+
182738	ENSG00000165355	SMTSDBrain - Cortex	0.947510658301762	0.0345887955194366	1212	27.3935719377486	5.50258386617723e-129	9.75676516652298e-128	TPM+	0.0069931836710863	0.0188808704042641	1212	0.370384602052403	0.711160662644799	0.779922283717811	I-DIV0
182739	ENSG00000165355	SMTSDBrain - Frontal Cortex (BA9)	1.37240637706999	0.0342320986228642	1212	40.0912135767608	1.98752269932007e-224	4.0870694053291e-222	TPM+	0.0040191516359679	0.01907294935736	1212	0.210725229782933	0.833137108214692	0.893603402144898	I-DIV0
182740	ENSG00000165355	SMTSDBrain - Hippocampus	0.249279610191605	0.0346894321353612	1212	7.1860389417415	1.16251945176434e-12	9.07212074876127e-12	TPM+	-0.0234048189815621	0.0193518556505418	1212	-1.20943538460648	0.226731480348648	0.479384048916175	I-DIV0
182741	ENSG00000165355	SMTSDBrain - Hypothalamus	0.607442132462863	0.0340622986531167	1212	17.8332689361022	2.3717133269425e-63	2.8046085749669497e-62	TPM+	0.0224955184844884	0.0190125196416054	1212	1.18319501615457	0.236963897815964	0.360430966188085	I-DIV0
182742	ENSG00000165355	SMTSDBrain - Nucleus accumbens (basal ganglia)	0.442884195524768	0.0328539417322282	1212	13.4803975466457	1.07679805187308e-38	7.7641258439701e-38	TPM+	0.0749443043216175	0.0183073760069647	1212	4.0936671805455	4.52724341308174e-05	0.0002468470117174	I-DIV+
182743	ENSG00000165355	SMTSDBrain - Putamen (basal ganglia)	0.188298476416569	0.0334851333745383	1212	5.62334556982081	2.32324765910654e-08	6.54677049907331e-08	TPM+	0.001893946272358	0.0186796066239591	1212	0.101391121905575	0.919256754184184	0.963196323411215	I-DIV0
182744	ENSG00000165355	SMTSDBrain - Spinal cord (cervical c-1)	0.123331576077677	0.0357216445101472	1212	3.45257274039114	0.0005744092343413	0.0007261633386475	TPM+	-0.016981637088672	0.0197939105263842	1212	-0.857922292112842	0.391104993506703	0.495460154187146	I-DIV0
182745	ENSG00000165355	SMTSDBrain - Substantia nigra	0.123425352308752	0.0383690994293503	1212	3.2167904419028	0.0013306117150231	0.0021691450525765	TPM+	-0.0078804494113972	0.0213733910219304	1212	-0.368703749597405	0.712412947061076	0.850384214381083	I-DIV0
182746	ENSG00000165355	SEXFemale	-0.0483689396283019	0.0264120304926893	225	-1.83132226966383	0.0683747616491295	0.298626170918579	TPM0	-0.0092243672867393	0.0111232368428071	225	-0.829288040621399	0.4078203535806	0.800190701202651	I-DIV0
182747	ENSG00000165355	age_int	0.0059568369622577	0.0080197658466598	225	0.742769436932967	0.458396057754004	0.632857544552873	TPM0	-0.003358464468847	0.0034017661344112	225	-0.987270828195345	0.324570367793651	0.610869749630888	I-DIV0
182748	ENSG00000165355	SMRIN	0.058639131022095	0.0095900690614525	1212	6.11456816904437	1.3037350189298502e-09	4.30338550963836e-09	TPM+	0.0226311648168602	0.0051365888641278	1212	4.40587429040864	1.14671334630491e-05	3.58764258553487e-05	I-DIV+
182749	ENSG00000165355	SMTSISCH	-5.06501481089472e-05	4.38415329128842e-05	1212	-1.15530057330779	0.24819507042649	0.726064708380802	TPM0	-2.96861803913842e-05	1.87444194505402e-05	1212	-1.58373431995136	0.113515071961702	0.687949602956435	I-DIV0
182750	ENSG00000165379	(Intercept)	1.31142567120324	0.164777451216018	1212	7.95876900343604	3.96553135742579e-15	5.3855582394270505e-15	TPM+	0.507650304708386	0.0491090061581568	1212	10.3372139740211	4.6174868699477304e-24	9.40121989182877e-24	I-DIV+
182751	ENSG00000165379	SMTSDBrain - Anterior cingulate cortex (BA24)	0.746217953008475	0.064104602347198	1212	11.6406299342888	9.184645850888749e-30	9.24537078213429e-29	TPM+	-0.0367867884218421	0.0199176438813875	1212	-1.84694478126594	0.0649987642213027	0.171904197875414	I-DIV0
182752	ENSG00000165379	SMTSDBrain - Caudate (basal ganglia)	-0.406922885979994	0.059996407364214	1212	-6.78245421446204	1.84228645768585e-11	6.7478056375197e-11	TPM-	-0.02902497832792	0.0186094797777789	1212	-1.55968778679015	0.119094742632773	0.245061228700108	I-DIV0
182753	ENSG00000165379	SMTSDBrain - Cerebellar Hemisphere	-0.535134594871942	0.0603639641388934	1212	-8.86513340377437	2.6743367400353697e-18	3.70281986199021e-18	TPM-	-0.0357895544000447	0.0187132398436635	1212	-1.91252582123899	0.0560442843848413	0.0745530705662082	I-DIV0
182754	ENSG00000165379	SMTSDBrain - Cerebellum	-0.365626698986894	0.0605080267008097	1212	-6.04261482191093	2.0149376724243703e-09	2.6055143409691702e-09	TPM-	-0.100411206075885	0.0186208736555239	1212	-5.39240037462462	8.35138842787325e-08	1.650678871139e-07	I-DIV-
182755	ENSG00000165379	SMTSDBrain - Cortex	1.3929895971383	0.0616417082394126	1212	22.5981666784447	1.21986926402554e-94	1.11071937473148e-93	TPM+	-0.104446545018611	0.0189834068799838	1212	-5.50199159081084	4.57799487827245e-08	1.78146893346193e-07	I-DIV-
182756	ENSG00000165379	SMTSDBrain - Frontal Cortex (BA9)	1.63097919507139	0.0615130961384883	1212	26.5143408063783	1.52751707487159e-122	1.57773681431942e-121	TPM+	-0.0720694143782948	0.0190886728146808	1212	-3.7755068190423	0.0001674175173183	0.0006277264904615	I-DIV-
182757	ENSG00000165379	SMTSDBrain - Hippocampus	0.22798563454215	0.0623553330141084	1212	3.65623313230588	0.0002669141813013	0.0006528142024599	TPM+	-0.0240739508950059	0.0193594444346994	1212	-1.24352488400216	0.213914951065934	0.464308339297875	I-DIV0
182758	ENSG00000165379	SMTSDBrain - Hypothalamus	0.80262658968368	0.0612415598527232	1212	13.1059135595807	8.50136404378066e-37	4.2171240059280395e-36	TPM+	-0.0627544774092315	0.0190175741994234	1212	-3.29981504219052	0.0009956224231396	0.003863893492155	I-DIV-
182759	ENSG00000165379	SMTSDBrain - Nucleus accumbens (basal ganglia)	-0.1105501804891	0.0590361774343244	1212	-1.87258364774858	0.0613665023880907	0.0809191537985533	TPM0	-0.0232435540899213	0.0183209273490656	1212	-1.26868873212942	0.204795711274255	0.331364734551047	I-DIV0
182760	ENSG00000165379	SMTSDBrain - Putamen (basal ganglia)	-0.653745097177034	0.0601927295914326	1212	-10.8608647857379	2.74967297275011e-26	2.1900564311129403e-25	TPM-	-0.0295094135023459	0.0186877686376465	1212	-1.57907635066175	0.114579480780161	0.265449709208385	I-DIV0
182761	ENSG00000165379	SMTSDBrain - Spinal cord (cervical c-1)	-0.985004956703135	0.0640587590208296	1212	-15.376585056586	7.06103105792629e-49	1.97046820181891e-48	TPM-	-0.0039812591599024	0.019837216709021	1212	-0.200696459503412	0.840969600722424	0.887136086464948	I-DIV0
182762	ENSG00000165379	SMTSDBrain - Substantia nigra	-0.244436364284397	0.0689376795672796	1212	-3.54575851433816	0.0004064104182474	0.0006992396569085	TPM-	-0.0547182728366266	0.0213910815141586	1212	-2.55799468579506	0.0106485431156617	0.04165375928817	I-DIV-
182763	ENSG00000165379	SEXFemale	-0.0844247433152213	0.0430214344820687	225	-1.96238791968709	0.050949934270911	0.26486324753286	TPM0	0.0290493583195467	0.0120009659493552	225	2.42058501308452	0.0162887869592714	0.37457616661057	I-DIV0
182764	ENSG00000165379	age_int	-0.0539671838424279	0.0130919568082277	225	-4.12216329712543	5.27943583565488e-05	0.0013143802990842	TPM-	0.0019924129931753	0.0036622226089878	225	0.544044752573353	0.586949377602124	0.801807992835133	I-DIV0
182765	ENSG00000165379	SMRIN	0.122540026824722	0.0170280063920696	1212	7.19638130285128	1.081047536415e-12	4.7155114852879195e-12	TPM+	-0.0456188839108614	0.0052043699907435	1212	-8.76549591823778	6.1685340975056295e-18	8.95257276809388e-17	I-DIV-
182766	ENSG00000165379	SMTSISCH	5.25963278298611e-05	7.18266374262508e-05	1212	0.732267717305648	0.464146755966495	0.845330082122553	TPM0	1.0489759894858e-05	2.01489602289731e-05	1212	0.52061048191332	0.602733236339457	0.926673326158951	I-DIV0
182767	ENSG00000179476	(Intercept)	2.02643032882285	0.0891513487475408	1212	22.7302262645662	1.48460450482733e-95	3.29186776774065e-95	TPM+	0.44805780041972	0.0585837205141467	1212	7.64816226227087	4.13531884065263e-14	7.174954911559691e-14	I-DIV+
182768	ENSG00000179476	SMTSDBrain - Anterior cingulate cortex (BA24)	-0.0105112503875452	0.032056630678404	1212	-0.32789629368711	0.743046709011334	0.792978766881104	TPM0	0.013145716859135	0.0259850867530719	1212	0.505894668894303	0.613022591783207	0.786468944927507	I-DIV0
182769	ENSG00000179476	SMTSDBrain - Caudate (basal ganglia)	-0.014370481071425	0.0300782191736096	1212	-0.477770342335746	0.632899824421552	0.69332612563241	TPM0	0.0395670552399412	0.0241686789606245	1212	1.63712113948817	0.101864756810633	0.218464927446778	I-DIV0
182770	ENSG00000179476	SMTSDBrain - Cerebellar Hemisphere	0.652793202870984	0.030289333863529	1212	21.5519167840466	1.79577782756351e-87	3.67511259165576e-87	TPM+	0.0517531429924411	0.0242727454506859	1212	2.13215036171273	0.0331950797676152	0.045657652279397	I-DIV+
182771	ENSG00000179476	SMTSDBrain - Cerebellum	0.575294671055075	0.0308789368035103	1212	18.6306502298252	2.54588305546629e-68	5.03453382043877e-68	TPM+	0.088456017172835	0.0238789407016922	1212	3.70435264603535	0.0002214757157559	0.0003580241432649	I-DIV+
182772	ENSG00000179476	SMTSDBrain - Cortex	0.17539081080239	0.0314017062361022	1212	5.58539110848522	2.87637327153923e-08	4.90358466640312e-08	TPM+	0.0491510509733	0.024365984031315	1212	2.01719950690813	0.0438948120711101	0.0716009533670503	I-DIV0
182773	ENSG00000179476	SMTSDBrain - Frontal Cortex (BA9)	0.249218359748936	0.030816222272728	1212	8.08724565728133	1.46831042558585e-15	2.72207320907696e-15	TPM+	0.0400543376621117	0.0248187104212124	1212	1.61387666733391	0.106814483948657	0.187505602975946	I-DIV0
182774	ENSG00000179476	SMTSDBrain - Hippocampus	0.0600905989765914	0.0312214739217435	1212	1.92465605971096	0.0545062618122398	0.0857052780074484	TPM0	0.0469475946341657	0.0252134143405433	1212	1.86200861176797	0.0628437479494958	0.216346963771133	I-DIV0
182775	ENSG00000179476	SMTSDBrain - Hypothalamus	0.121821357687721	0.0306503281164364	1212	3.97455313447017	7.46751216951187e-05	0.0001124173680281	TPM+	0.0173701517784969	0.0247775255218034	1212	0.701044652873495	0.483409718962854	0.609773962005116	I-DIV0
182776	ENSG00000179476	SMTSDBrain - Nucleus accumbens (basal ganglia)	0.110695561715431	0.0295765848373118	1212	3.74267557678888	0.0001906002374402	0.000319902921309	TPM+	0.0127796840904886	0.0238320968833358	1212	0.53623834079932	0.591892239930783	0.721701965737257	I-DIV0
182777	ENSG00000179476	SMTSDBrain - Putamen (basal ganglia)	-0.151166962401355	0.0301355732352425	1212	-5.01622986300358	6.05497587806926e-07	1.51724146310094e-06	TPM-	-0.0047382933799592	0.0243323786582496	1212	-0.194732025442683	0.845635375267816	0.924450721275986	I-DIV0
182778	ENSG00000179476	SMTSDBrain - Spinal cord (cervical c-1)	0.5675043498037	0.0322173624579719	1212	17.6148606374597	5.1808812324537195e-62	1.76303617955453e-61	TPM+	0.113611797337493	0.0256881424989291	1212	4.42273307002361	1.06206618551126e-05	3.69599032557918e-05	I-DIV+
182779	ENSG00000179476	SMTSDBrain - Substantia nigra	0.0829344916573174	0.034546163374172	1212	2.40068602579823	0.0165143634032593	0.0238475540471689	TPM+	0.0791230076244598	0.0278154674138037	1212	2.84456868717562	0.0045219337496287	0.0206340919284213	I-DIV+
182780	ENSG00000179476	SEXFemale	0.0199902143113419	0.0259447276162103	225	0.770492356175362	0.441816154663281	0.692782431465477	TPM0	-0.0129275075494311	0.0122152963674006	225	-1.05830486306752	0.291051328346532	0.734834689179088	I-DIV0
182781	ENSG00000179476	age_int	-0.0062379580213017	0.0078647203630754	225	-0.79315700156216	0.428521945135074	0.605985217403658	TPM0	-0.0036989641678069	0.0037556906102088	225	-0.984895869151836	0.325733118991336	0.61216304026146	I-DIV0
182782	ENSG00000179476	SMRIN	-0.0462931552657963	0.0087125794546102	1212	-5.31336965211837	1.27973455367539e-07	3.4966897192228e-07	TPM-	0.0012648652178119	0.0064660050956901	1212	0.195617726725128	0.844942174230366	0.877817360197075	I-DIV0
182783	ENSG00000179476	SMTSISCH	3.51804247023439e-05	4.28136701262873e-05	1212	0.821710089290929	0.411403525574399	0.823216816954002	TPM0	1.56446803250287e-05	2.07519827636874e-05	1212	0.753888459873065	0.451062633905864	0.884473776503461	I-DIV0
182784	ENSG00000179454	(Intercept)	1.17196092159428	0.0912426899459757	1212	12.8444363300577	1.70132688706581e-35	2.66615300176169e-35	TPM+	-0.0458534983606808	0.0294419585192516	1212	-1.55742011288746	0.11963184125035	0.139426657909468	I-DIV0
182785	ENSG00000179454	SMTSDBrain - Anterior cingulate cortex (BA24)	0.128539802949609	0.0350728645912627	1212	3.66493596823656	0.0002580963652573	0.0004723414063205	TPM+	0.0109309123501966	0.0121114880326223	1212	0.902524307562723	0.366957741606756	0.569647929470723	I-DIV0
182786	ENSG00000179454	SMTSDBrain - Caudate (basal ganglia)	-0.044705361792165	0.0328396968529114	1212	-1.36132078174776	0.173665363175266	0.225339454274946	TPM0	0.0025129361350496	0.0113087632086265	1212	0.222211402669807	0.824186755471002	0.898710356458084	I-DIV0
182787	ENSG00000179454	SMTSDBrain - Cerebellar Hemisphere	1.2688317486581	0.0330457973667888	1212	38.3961607757508	1.06772311193044e-211	3.6665208749309603e-211	TPM+	0.0448255548906882	0.0113695935642081	1212	3.94258199622902	8.52224085754891e-05	0.0001532725599028	I-DIV+
182788	ENSG00000179454	SMTSDBrain - Cerebellum	0.987395284940393	0.0332020875573015	1212	29.7389519028377	2.16577817142731e-146	5.99946318516095e-146	TPM+	0.0708252528958503	0.0112884853174633	1212	6.27411480850166	4.88461155336301e-10	1.07615054036385e-09	I-DIV+
182789	ENSG00000179454	SMTSDBrain - Cortex	0.0580171944179374	0.0338161214206891	1212	1.71566672878226	0.0864786281787046	0.103351392450872	TPM0	0.0406396149057211	0.0115106230206207	1212	3.53061818052048	0.0004301420158554	0.0010156380374374	I-DIV+
182790	ENSG00000179454	SMTSDBrain - Frontal Cortex (BA9)	0.411117787795914	0.0336657407974284	1212	12.2117552757763	1.98345674321085e-32	4.75705151045148e-32	TPM+	0.0102074344279349	0.0116019002571571	1212	0.879807117945018	0.379138216185208	0.513459677313446	I-DIV0
182791	ENSG00000179454	SMTSDBrain - Hippocampus	0.0797032261749941	0.0341229200406872	1212	2.33576804329636	0.0196657454762748	0.0341770841698315	TPM+	0.0082884861421462	0.0117688977602443	1212	0.70427038376908	0.481399699210184	0.720597734665726	I-DIV0
182792	ENSG00000179454	SMTSDBrain - Hypothalamus	0.420142350863181	0.0335112939985955	1212	12.5373359465257	5.41980993328946e-34	2.46106310535433e-33	TPM+	0.0168469575244915	0.0115618186886204	1212	1.45712002395202	0.145342280040938	0.247805120378905	I-DIV0
182793	ENSG00000179454	SMTSDBrain - Nucleus accumbens (basal ganglia)	0.0456473832185483	0.0323100727961817	1212	1.41279109788768	0.15797389325842	0.19543391091912	TPM0	0.0160986182290985	0.0111356733043521	1212	1.44567982456945	0.148525543631246	0.258832649995285	I-DIV0
182794	ENSG00000179454	SMTSDBrain - Putamen (basal ganglia)	-0.214545863015235	0.0329392675709406	1212	-6.51337685493983	1.07430540679638e-10	3.57966157643391e-10	TPM-	0.0095593436349067	0.0113603643315355	1212	0.841464530179783	0.400253738789539	0.6054855928149	I-DIV0
182795	ENSG00000179454	SMTSDBrain - Spinal cord (cervical c-1)	0.748671063427595	0.0350802578246314	1212	21.3416636551035	4.75236823983641e-86	2.37828693772344e-85	TPM+	0.01470726702277	0.0120485157898515	1212	1.22067043603478	0.222448251507946	0.312158629503384	I-DIV0
182796	ENSG00000179454	SMTSDBrain - Substantia nigra	0.195649976416435	0.0377304751625807	1212	5.18546282741945	2.52306548131336e-07	5.74244916359288e-07	TPM+	0.0119540993239265	0.0130011946252044	1212	0.919461608608798	0.35803713117945	0.561644769466901	I-DIV0
182797	ENSG00000179454	SEXFemale	0.0388751556789679	0.0242543658640679	225	1.60281064023035	0.110379345540003	0.3638343040578	TPM0	0.0019755352959139	0.0070256046991853	225	0.281190784352416	0.778822489336939	0.944403439787493	I-DIV0
182798	ENSG00000179454	age_int	-0.011689464972305	0.0073757061617698	225	-1.58486044806049	0.11440249996387	0.250754316781273	TPM0	-3.74262298421642e-05	0.0021462253228969	225	-0.0174381643170843	0.986102516369029	0.993952767767576	I-DIV0
182799	ENSG00000179454	SMRIN	0.0714677215056922	0.0093548785926673	1212	7.63962041813252	4.40563862968415e-14	2.20616325308092e-13	TPM+	0.0113561247686696	0.0031443619235529	1212	3.61158322253118	0.0003167758239292	0.0007928872722691	I-DIV+
182800	ENSG00000179454	SMTSISCH	7.82377858881563e-06	4.04262276549878e-05	1212	0.193532244848236	0.846574583677186	0.967464104097833	TPM0	9.48796355690059e-06	1.18175945467254e-05	1212	0.802867581840473	0.422208685377065	0.874299273058052	I-DIV0
182801	ENSG00000198718	(Intercept)	1.81697813112197	0.114284314380143	1212	15.8987533939099	7.69425545128816e-52	1.32597780600454e-51	TPM+	0.658235346502912	0.02962445747981	1212	22.2193215504966	4.99226553695577e-92	2.3996526963579602e-91	I-DIV+
182802	ENSG00000198718	SMTSDBrain - Anterior cingulate cortex (BA24)	0.29663923377086	0.0384697471041733	1212	7.7109743655861	2.59097500606254e-14	9.83824897985474e-14	TPM+	-0.0486957331165795	0.0125147800407986	1212	-3.89105784982476	0.0001052372144397	0.0009854086655464	I-DIV-
182803	ENSG00000198718	SMTSDBrain - Caudate (basal ganglia)	0.304104783891757	0.0361517163115042	1212	8.41190446592946	1.12148617359634e-16	5.84131976076461e-16	TPM+	0.0035663430177864	0.011670308507562	1212	0.305591151722817	0.759968434819095	0.856368171492522	I-DIV0
182804	ENSG00000198718	SMTSDBrain - Cerebellar Hemisphere	1.35382292095461	0.0364266561494817	1212	37.1657204932294	2.0198524370891002e-202	6.65190172397439e-202	TPM+	-0.0278629292695616	0.0117286871649454	1212	-2.37562217132349	0.017674169198962	0.0252574724816213	I-DIV-
182805	ENSG00000198718	SMTSDBrain - Cerebellum	1.2566903931612	0.0377606973642012	1212	33.2803809484885	4.8341190328138905e-173	1.49820788345224e-172	TPM+	-0.0044677142241886	0.0116015456393058	1212	-0.385096465858148	0.700233515514028	0.742632115515681	I-DIV0
182806	ENSG00000198718	SMTSDBrain - Cortex	0.611861985449713	0.0383300236380059	1212	15.9629952547962	3.2901807581079703e-52	1.39557251872172e-51	TPM+	-0.0344694745014493	0.0118336959970197	1212	-2.91282406698045	0.0036474272358036	0.0074383424344119	I-DIV-
182807	ENSG00000198718	SMTSDBrain - Frontal Cortex (BA9)	0.869482913510231	0.0370211173825243	1212	23.4861337254145	7.87163923327331e-101	5.2947976049129e-100	TPM+	-0.0518658689112723	0.0119767162967697	1212	-4.33055836225004	1.61012861705665e-05	7.43721602172551e-05	I-DIV-
182808	ENSG00000198718	SMTSDBrain - Hippocampus	0.25133485758014	0.0375006728302459	1212	6.70214261802332	3.13906114933641e-11	2.02873037708542e-10	TPM+	0.0288025806131249	0.0121545515859277	1212	2.36969504053707	0.0179586739652609	0.0915481951027039	I-DIV0
182809	ENSG00000198718	SMTSDBrain - Hypothalamus	0.162948411209528	0.0368005145908782	1212	4.42788403969543	1.03741795860036e-05	1.63806102477844e-05	TPM+	0.0096609233505725	0.0119420563802439	1212	0.808983230606324	0.418683567351833	0.54897611837106	I-DIV0
182810	ENSG00000198718	SMTSDBrain - Nucleus accumbens (basal ganglia)	0.488972142690538	0.0355347847754506	1212	13.7603800270755	3.8742094091169795e-40	2.95920076140657e-39	TPM+	-0.0234864996909799	0.0114966152047461	1212	-2.04290560940789	0.0412777358479721	0.092341292655664	I-DIV0
182811	ENSG00000198718	SMTSDBrain - Putamen (basal ganglia)	-0.0228307807275428	0.0361905606626994	1212	-0.630849047637823	0.528258167586142	0.597343520665109	TPM0	0.0128627683334264	0.0117319685209876	1212	1.0963861955831	0.273127599408721	0.475607875182854	I-DIV0
182812	ENSG00000198718	SMTSDBrain - Spinal cord (cervical c-1)	0.267119118515506	0.0388215539907415	1212	6.88069103517111	9.52649955887443e-12	1.4743680384636698e-11	TPM+	0.0700929827045868	0.0124221714290988	1212	5.64257087455699	2.08401178837669e-08	1.03866045505686e-07	I-DIV+
182813	ENSG00000198718	SMTSDBrain - Substantia nigra	-0.104782578919114	0.0415158531536103	1212	-2.52391727399687	0.0117324609171941	0.017265412140817	TPM-	0.0155623910661485	0.0134214128714062	1212	1.15951958376182	0.246472837354344	0.436635814127174	I-DIV0
182814	ENSG00000198718	SEXFemale	0.0119607941481421	0.0358574146161039	225	0.333565436219999	0.739018153299964	0.877774618509612	TPM0	0.0045040666922554	0.0067500476744024	225	0.667264426788544	0.505286996736116	0.847264037521938	I-DIV0
182815	ENSG00000198718	age_int	-0.0265134648159105	0.0108462901486196	225	-2.44447312884072	0.0152754510606186	0.0623219510677233	TPM0	0.0064046227326202	0.0020664767293157	225	3.09929584096544	0.0021871524953348	0.0406471509520324	I-DIV+
182816	ENSG00000198718	SMRIN	0.143492298254728	0.0105956751645659	1212	13.5425346687293	5.17051309263119e-39	4.19845663121653e-37	TPM+	-0.0165774540310022	0.0032060153416794	1212	-5.17073446763932	2.72560683862081e-07	1.06194042034257e-06	I-DIV-
182817	ENSG00000198718	SMTSISCH	1.61205276039479e-05	5.850247050854e-05	1212	0.275552937573716	0.782938432066807	0.953894349964224	TPM0	1.0735560632114e-05	1.13935863478246e-05	1212	0.942245953502052	0.346254502826984	0.841265726491052	I-DIV0
182818	ENSG00000185246	(Intercept)	3.4038708828433	0.116955583167473	1212	29.1039622962606	1.18609235263189e-141	3.43463538982688e-141	TPM+	0.599281157420578	0.0205387101373729	1212	29.1781301460653	3.3230498472392e-142	2.95104718346525e-141	I-DIV+
182819	ENSG00000185246	SMTSDBrain - Anterior cingulate cortex (BA24)	0.109937266333107	0.0465961268529222	1212	2.35936490344181	0.0184641342145673	0.0274982224561192	TPM+	0.0267409323393458	0.0078836298291722	1212	3.39195686743112	0.0007163319688775	0.0048700731623903	I-DIV+
182820	ENSG00000185246	SMTSDBrain - Caudate (basal ganglia)	0.387246391973676	0.0435689855297672	1212	8.88812046608479	2.20282336623114e-18	1.2856433903761101e-17	TPM+	0.0082549893669993	0.0073820384604709	1212	1.11825336744082	0.263680391821694	0.433958561906735	I-DIV0
182821	ENSG00000185246	SMTSDBrain - Cerebellar Hemisphere	2.69459957893572	0.043822431795866	1212	61.4890472415525	0.0	0.0	TPM+	0.079018607112168	0.007428496827937	1212	10.6372270113915	2.5148168508149604e-25	1.18405025322046e-24	I-DIV+
182822	ENSG00000185246	SMTSDBrain - Cerebellum	2.71809476871216	0.0437368065153957	1212	62.1466216961992	0.0	0.0	TPM+	0.101947402442397	0.0074657471795699	1212	13.6553515663345	1.35632046197897e-39	7.33719788007347e-39	I-DIV+
182823	ENSG00000185246	SMTSDBrain - Cortex	0.692835536634062	0.044575507287067	1212	15.5429647086726	8.16432179676466e-50	3.3155647943054997e-49	TPM+	0.0792971205970537	0.0076035961479727	1212	10.4288969395351	1.9111585800149002e-24	3.18204889126771e-23	I-DIV+
182824	ENSG00000185246	SMTSDBrain - Frontal Cortex (BA9)	0.543661596159373	0.0446818310233698	1212	12.1673974344297	3.22099352525308e-32	7.70792319571766e-32	TPM+	0.038516554528609	0.0075676167890476	1212	5.08965445823744	4.15476379596921e-07	2.56878289517284e-06	I-DIV+
182825	ENSG00000185246	SMTSDBrain - Hippocampus	0.402602250904768	0.0453052591002299	1212	8.88643523733264	2.23440321094715e-18	3.5168529266538e-17	TPM+	0.0192559103204112	0.0076702900558413	1212	2.51045399590161	0.0121870060133576	0.0696890766397631	I-DIV0
182826	ENSG00000185246	SMTSDBrain - Hypothalamus	0.555188775361867	0.0445014039319773	1212	12.4757586571988	1.07666416134514e-33	4.8335413469631496e-33	TPM+	0.0266013702218259	0.0075327484825501	1212	3.53142950192069	0.0004288381516057	0.0018654459594852	I-DIV+
182827	ENSG00000185246	SMTSDBrain - Nucleus accumbens (basal ganglia)	0.562108791310693	0.0428834451143111	1212	13.107827270228	8.31558550235796e-37	5.6005521414009394e-36	TPM+	0.0317460578073153	0.0072628806464687	1212	4.37100089518202	1.34272573436645e-05	8.19927469261793e-05	I-DIV+
182828	ENSG00000185246	SMTSDBrain - Putamen (basal ganglia)	0.146886439437728	0.0437339586958794	1212	3.35863580196704	0.0008076214444229	0.0014781965034091	TPM+	-0.0029459995373427	0.0074042163851166	1212	-0.397881340051671	0.69078772477621	0.838383780295433	I-DIV0
182829	ENSG00000185246	SMTSDBrain - Spinal cord (cervical c-1)	1.0669473508299	0.0464751963000708	1212	22.9573500656365	3.92204447756733e-97	2.36127955352856e-96	TPM+	0.0354189431126652	0.0078861502031593	1212	4.49128436565611	7.75485973065425e-06	2.74453395116628e-05	I-DIV+
182830	ENSG00000185246	SMTSDBrain - Substantia nigra	0.328154262156442	0.0500723068398911	1212	6.55360782968784	8.286803361966389e-11	2.45947974570526e-10	TPM+	0.0201894760558066	0.0084813535168643	1212	2.38045448944699	0.0174451504624683	0.0617680036723441	I-DIV0
182831	ENSG00000185246	SEXFemale	0.0462388480150282	0.0294237090236209	225	1.57148264271878	0.117475734580457	0.373824650948412	TPM0	-0.0053690391428707	0.0054711379356961	225	-0.981338654951614	0.327479782205947	0.761426559684135	I-DIV0
182832	ENSG00000185246	age_int	0.0160275707111439	0.008967673659115	225	1.78726070109085	0.0752413661399348	0.189256837404246	TPM0	-0.0013453305091008	0.0016636280479584	225	-0.808672654174023	0.419557699433468	0.691179340287706	I-DIV0
182833	ENSG00000185246	SMRIN	0.0316320644471468	0.0122667014488169	1212	2.57869359412816	0.0100345578741005	0.0156477436851003	TPM+	0.0133329706686044	0.002103772632447	1212	6.33764811984252	3.2834019669521e-10	1.8184465458104102e-09	I-DIV+
182834	ENSG00000185246	SMTSISCH	-0.0001087763183554	4.92837459395943e-05	1212	-2.2071438824637	0.0274908684849516	0.377335606531653	TPM0	7.29245649866218e-08	9.1172446429884e-06	1212	0.0079985311179188	0.993619479865541	0.999673547047201	I-DIV0
182835	ENSG00000100442	(Intercept)	5.93276780713708	0.0971597221420152	1212	61.0620087865766	0.0	0.0	TPM+	0.232689503277261	0.0156977972016658	1212	14.8230672296218	8.26252091188328e-46	2.2630817526165003e-45	I-DIV+
182836	ENSG00000100442	SMTSDBrain - Anterior cingulate cortex (BA24)	0.226071417336364	0.0343403653945701	1212	6.58325602359812	6.837661732570439e-11	2.0945547663672002e-10	TPM+	0.0236377083820615	0.0061175826552201	1212	3.86389685505786	0.0001175007038885	0.0010718598532415	I-DIV+
182837	ENSG00000100442	SMTSDBrain - Caudate (basal ganglia)	0.0282447394048244	0.0322354588316497	1212	0.876200942332887	0.381094426608712	0.450149134720056	TPM0	0.0489936977578639	0.0057251588141277	1212	8.55761374461157	3.43662392829836e-17	2.80492284951939e-15	I-DIV+
182838	ENSG00000100442	SMTSDBrain - Cerebellar Hemisphere	0.93993062298786	0.0324670858959524	1212	28.9502613816363	1.65373708564522e-140	4.1950132992800897e-140	TPM+	0.234894388776507	0.0057601077282768	1212	40.7795131371222	1.4113362455223999e-229	4.75470172587269e-227	I-DIV+
182839	ENSG00000100442	SMTSDBrain - Cerebellum	0.691532386474133	0.0332367271945077	1212	20.8062720022689	1.86584867247725e-82	3.9470738650641e-82	TPM+	0.242731576121211	0.0057719632134856	1212	42.0535556349515	4.53353884055597e-239	1.32933433335858e-236	I-DIV+
182840	ENSG00000100442	SMTSDBrain - Cortex	0.384523176289173	0.0337842310440465	1212	11.3817353364606	1.37541359889173e-28	3.84775599379004e-28	TPM+	0.0975662786779795	0.0058803016365092	1212	16.59205338587	7.15405603285286e-56	1.2448057497164e-53	I-DIV+
182841	ENSG00000100442	SMTSDBrain - Frontal Cortex (BA9)	0.751673816938072	0.0330219432873924	1212	22.7628583332059	8.81574230799214e-96	5.39994056884904e-95	TPM+	0.0463203294925964	0.0058699945089254	1212	7.89103455244554	6.6582498728681804e-15	1.37812716976464e-13	I-DIV+
182842	ENSG00000100442	SMTSDBrain - Hippocampus	-0.0049378775417037	0.0334539385417528	1212	-0.147602278145545	0.882681207252274	0.913309431852088	TPM0	0.0390041033606745	0.0059504669707968	1212	6.55479705241537	8.22327914146153e-11	1.13223827761654e-08	I-DIV+
182843	ENSG00000100442	SMTSDBrain - Hypothalamus	0.214299553012904	0.0328386597598548	1212	6.52583127874436	9.914990423962069e-11	1.99610881593154e-10	TPM+	0.051987504818686	0.0058442340373567	1212	8.8955206937946	2.0692921174013798e-18	1.0707572348671099e-16	I-DIV+
182844	ENSG00000100442	SMTSDBrain - Nucleus accumbens (basal ganglia)	0.320962249843421	0.031694201782472	1212	10.1268444003194	3.4115163242403504e-23	1.38224026299953e-22	TPM+	0.0559144441985871	0.0056336339132317	1212	9.92511140407265	2.24887230223378e-22	1.72022434944781e-20	I-DIV+
182845	ENSG00000100442	SMTSDBrain - Putamen (basal ganglia)	-0.203549292261494	0.0322891825781212	1212	-6.30394689518764	4.0552980946066803e-10	1.2966799279079602e-09	TPM-	0.043114247452228	0.0057440964264534	1212	7.50583629718904	1.17814230851273e-13	6.432657004479499e-12	I-DIV+
182846	ENSG00000100442	SMTSDBrain - Spinal cord (cervical c-1)	0.169008723627363	0.0345515963551748	1212	4.89148813531016	1.1353488205306e-06	1.56349914978965e-06	TPM+	0.0361768728728679	0.0061123856976656	1212	5.91861748624334	4.2208041563409406e-09	2.29112831715812e-08	I-DIV+
182847	ENSG00000100442	SMTSDBrain - Substantia nigra	-0.0944126066029548	0.037021930873433	1212	-2.5501805112684	0.0108888920076366	0.0160888317322561	TPM-	0.0196908947155214	0.0065784685510232	1212	2.99323384505024	0.0028162990008423	0.0140142295346757	I-DIV+
182848	ENSG00000100442	SEXFemale	-0.0594076511680253	0.02887242308249	225	-2.05759146013809	0.0407820541162205	0.245204203695037	TPM0	0.0104452695580365	0.0040877684822597	225	2.55524979053176	0.0112708486255254	0.358150810393933	I-DIV0
182849	ENSG00000100442	age_int	-0.03196196701428	0.0087465946027889	225	-3.654218409081	0.0003210478165398	0.0044200709185987	TPM-	0.0048864541309956	0.0012440891096648	225	3.9277364402875	0.0001140687432865	0.0088973619763526	I-DIV+
182850	ENSG00000100442	SMRIN	0.0466671174106123	0.0093696957268091	1212	4.98064385133508	7.25475882674122e-07	1.83677408478766e-06	TPM+	0.0013995321757175	0.0016240060856815	1212	0.861777667003147	0.388980343122721	0.470370714114929	I-DIV0
182851	ENSG00000100442	SMTSISCH	3.1217076783294e-05	4.75114232608771e-05	1212	0.657043604269364	0.511277622652529	0.865928963213193	TPM0	-6.93816592906771e-06	6.82637850597178e-06	1212	-1.01637580204469	0.309653309658665	0.81418450093482	I-DIV0
182852	ENSG00000187790	(Intercept)	0.26610252525452	0.0753409432830304	1212	3.53197761613978	0.0004279593764771	0.0005009839396081	TPM+	0.519214306926124	0.0327279804383027	1212	15.8645385377482	1.20857251278409e-51	3.5742504982113e-51	I-DIV+
182853	ENSG00000187790	SMTSDBrain - Anterior cingulate cortex (BA24)	0.0525186170814659	0.0264637009170262	1212	1.98455300134066	0.0474194233885316	0.0667887519955533	TPM0	0.0185498949734257	0.0146302256655752	1212	1.26791584746867	0.205071519824632	0.387991826284935	I-DIV0
182854	ENSG00000187790	SMTSDBrain - Caudate (basal ganglia)	0.193804740201174	0.0248454241641896	1212	7.80041986485829	1.32377895006268e-14	6.0405521312082e-14	TPM+	0.0300510646437984	0.0136015757405424	1212	2.20938112002897	0.0273345847913633	0.0793429542779919	I-DIV0
182855	ENSG00000187790	SMTSDBrain - Cerebellar Hemisphere	0.925708400966378	0.025025384837441	1212	36.990775845389	4.2284994686184405e-201	1.38363423405878e-200	TPM+	0.0941867434612298	0.0136586538329976	1212	6.89575595170926	8.603724465573849e-12	2.33994114029365e-11	I-DIV+
182856	ENSG00000187790	SMTSDBrain - Cerebellum	1.00575953659504	0.0256579891848853	1212	39.1986889287303	9.84241627331184e-218	3.75258413849313e-217	TPM+	0.0992702809698242	0.0134275616879334	1212	7.39302363876181	2.66848824682167e-13	6.67817969024409e-13	I-DIV+
182857	ENSG00000187790	SMTSDBrain - Cortex	0.304328942381311	0.0260762922393808	1212	11.6707137497757	6.685524802386029e-30	1.91911892170015e-29	TPM+	0.0551998325506955	0.0137018725637252	1212	4.02863420995706	5.95928891190319e-05	0.0001588744718563	I-DIV+
182858	ENSG00000187790	SMTSDBrain - Frontal Cortex (BA9)	0.28627728206219	0.0254504161765946	1212	11.2484322486429	5.4382277024114e-28	1.22383310744716e-27	TPM+	0.036585679493852	0.0139688037624185	1212	2.61909896624661	0.0089262672106137	0.022174225762921	I-DIV+
182859	ENSG00000187790	SMTSDBrain - Hippocampus	0.126936964614773	0.0257828149148156	1212	4.92331675320026	9.68389489393304e-07	3.45893958381538e-06	TPM+	0.0332656284806451	0.0141936806977016	1212	2.34369288623154	0.0192547787679746	0.0958441266935272	I-DIV0
182860	ENSG00000187790	SMTSDBrain - Hypothalamus	0.232429901126042	0.0253077029592196	1212	9.18415636142782	1.74410709882415e-19	4.9156624782452e-19	TPM+	0.0392911568629983	0.0139487508056307	1212	2.81682262523018	0.0049288250624897	0.01535373126883	I-DIV+
182861	ENSG00000187790	SMTSDBrain - Nucleus accumbens (basal ganglia)	0.357698803887664	0.0244272936094615	1212	14.6434070677857	7.87962610346901e-45	7.129485698418761e-44	TPM+	0.0339542869087042	0.0134145544060347	1212	2.53115279725052	0.0114944502201266	0.0318465660167077	I-DIV+
182862	ENSG00000187790	SMTSDBrain - Putamen (basal ganglia)	0.0757130703535517	0.0248847828413505	1212	3.0425449495079	0.002396333964125	0.0041332759027508	TPM+	0.0048714508472783	0.013697177485748	1212	0.355653626621042	0.722161866994908	0.857367549073807	I-DIV0
182863	ENSG00000187790	SMTSDBrain - Spinal cord (cervical c-1)	0.396784150201106	0.0266370756063135	1212	14.8959351268673	3.2927029799533003e-46	8.823262647585121e-46	TPM+	0.039152805773828	0.0144537772991129	1212	2.7088286309926	0.0068472265148639	0.0145197515248902	I-DIV+
182864	ENSG00000187790	SMTSDBrain - Substantia nigra	0.138685207092011	0.0285341339078312	1212	4.86032649667871	1.3254824077582e-06	2.84887857261347e-06	TPM+	0.0147254231919111	0.0156558505303928	1212	0.940569990964369	0.347112685738321	0.549453390580883	I-DIV0
182865	ENSG00000187790	SEXFemale	-0.0555059149173105	0.0225530944069258	225	-2.46112191594716	0.0146026443633558	0.178425597697255	TPM0	-0.0035993334801457	0.0067259323327047	225	-0.535142683883991	0.593079689971544	0.883065099272163	I-DIV0
182866	ENSG00000187790	age_int	-0.0023165189201323	0.0068307436490543	225	-0.339131292162177	0.734827129947792	0.841743194459218	TPM0	0.0026657043451732	0.0020693988324823	225	1.2881539814032	0.199015512347474	0.479125987913929	I-DIV0
182867	ENSG00000187790	SMRIN	0.048808744691081	0.0072301545074406	1212	6.75071945431475	2.2756379166061197e-11	8.775560343775279e-11	TPM+	0.0073655029649237	0.0036215496614212	1212	2.03379869214144	0.0421893388990212	0.0693836718038121	I-DIV0
182868	ENSG00000187790	SMTSISCH	2.49615739408526e-05	3.70739880170319e-05	1212	0.673290770051098	0.500890686122947	0.861880595220037	TPM0	7.87268633067348e-06	1.14384286649449e-05	1212	0.688266418516096	0.491416733499494	0.901297708806513	I-DIV0
182869	ENSG00000129534	(Intercept)	0.646243520481437	0.0939258002215226	1212	6.88036214711274	9.54769122205085e-12	1.2554238731934298e-11	TPM+	0.342317700340575	0.0354830312859168	1212	9.6473634843154	2.865110872955e-21	5.59799673770601e-21	I-DIV+
182870	ENSG00000129534	SMTSDBrain - Anterior cingulate cortex (BA24)	0.0374151773531889	0.0335393582359287	1212	1.11556032438057	0.264831517381769	0.323585326508444	TPM0	0.0125153296918165	0.015389104881903	1212	0.813259106872037	0.416229245954999	0.61701841793711	I-DIV0
182871	ENSG00000129534	SMTSDBrain - Caudate (basal ganglia)	0.0763122771068186	0.0314752672833324	1212	2.42451561792549	0.0154742881240006	0.0240333377298112	TPM+	0.0293826167509951	0.0143310402166256	1212	2.05027801937978	0.0405520436385512	0.108043254075857	I-DIV0
182872	ENSG00000129534	SMTSDBrain - Cerebellar Hemisphere	0.0942815331866585	0.0316983457485378	1212	2.97433607212791	0.0029943450389539	0.0034195787484166	TPM+	0.0850227522003185	0.0143973266927641	1212	5.90545411760711	4.5618061870875105e-09	1.07776244652855e-08	I-DIV+
182873	ENSG00000129534	SMTSDBrain - Cerebellum	0.088572191342546	0.0323690460389736	1212	2.73632380873695	0.0063037445954427	0.0071479154915669	TPM+	0.108311042180899	0.014196206055664	1212	7.62957664577461	4.7458022425949904e-14	1.21869984932289e-13	I-DIV+
182874	ENSG00000129534	SMTSDBrain - Cortex	0.28093348186049	0.0329111434531185	1212	8.53612036484469	4.0961824516698304e-17	8.99943845424451e-17	TPM+	0.0560817718730769	0.0144837690468182	1212	3.87204267699899	0.0001136878965596	0.0002922295704748	I-DIV+
182875	ENSG00000129534	SMTSDBrain - Frontal Cortex (BA9)	0.377422384056383	0.0322457614894198	1212	11.70455795191	4.673419172349039e-30	1.08534642380426e-29	TPM+	0.0380631969369679	0.0147122186888845	1212	2.58718265014138	0.0097920169514831	0.0240042110251236	I-DIV+
182876	ENSG00000129534	SMTSDBrain - Hippocampus	0.0664744154432458	0.0326688642026453	1212	2.03479420131978	0.0420888651917763	0.0678029394085446	TPM0	0.0199345006965921	0.0149385166337603	1212	1.33443642265933	0.182311516644316	0.423583353565091	I-DIV0
182877	ENSG00000129534	SMTSDBrain - Hypothalamus	0.175497429298847	0.0320699425526469	1212	5.47233375958642	5.39254419989631e-08	9.600353593564e-08	TPM+	0.0464622208185124	0.0146789257658622	1212	3.16523303950255	0.001588174316185	0.0057879193272815	I-DIV+
182878	ENSG00000129534	SMTSDBrain - Nucleus accumbens (basal ganglia)	0.25968638501395	0.0309488578040823	1212	8.39082290719293	1.32886666479454e-16	4.20993892964322e-16	TPM+	0.0517084780968614	0.0141247008662862	1212	3.66085473854407	0.0002621969017394	0.0011797742944424	I-DIV+
182879	ENSG00000129534	SMTSDBrain - Putamen (basal ganglia)	-0.0674863156832469	0.0315321603270932	1212	-2.14023761718797	0.0325347099842989	0.0480241071959903	TPM-	0.0267867081561627	0.0144179134977087	1212	1.85787688075807	0.0634288586501356	0.17115414926146	I-DIV0
182880	ENSG00000129534	SMTSDBrain - Spinal cord (cervical c-1)	0.589899021097929	0.0337231127595431	1212	17.4924250114188	2.8905705619129603e-61	9.725731890635331e-61	TPM+	0.0521982745627718	0.015241647886798	1212	3.42471332171274	0.0006360262955194	0.0016544833847962	I-DIV+
182881	ENSG00000129534	SMTSDBrain - Substantia nigra	0.187352100676578	0.0361499270263933	1212	5.18264118596399	2.56070562129641e-07	5.82342103235052e-07	TPM+	0.0507882218666726	0.0164876632350221	1212	3.08037719734542	0.0021139364625353	0.0109816502453362	I-DIV+
182882	ENSG00000129534	SEXFemale	-0.0834494484720462	0.0275692376341757	225	-3.02690446429319	0.0027585636361102	0.118693197321115	TPM0	-0.0095316072326574	0.0077110863697285	225	-1.23609135932852	0.217713476686369	0.682533946809461	I-DIV0
182883	ENSG00000129534	age_int	-0.0090942481719393	0.0083549340063774	225	-1.08848833096679	0.277544112720913	0.454131805396605	TPM0	0.0001135281222886	0.0023660662331218	225	0.0479818023263336	0.961773308305997	0.982493179714542	I-DIV0
182884	ENSG00000129534	SMRIN	0.0581519988355336	0.0091302994262682	1212	6.3691228644953	2.6933324000605403e-10	9.42458015968144e-10	TPM+	0.0075065276275937	0.0038839675130548	1212	1.93269578140466	0.0535064369624698	0.0857597856932632	I-DIV0
182885	ENSG00000129534	SMTSISCH	5.46792068938538e-05	4.54434213867647e-05	1212	1.20323701924827	0.229119588985388	0.712088372938821	TPM0	2.0259672503888e-05	1.30607767656185e-05	1212	1.55118434894471	0.121118579576435	0.692075582728498	I-DIV0
182886	ENSG00000139915	(Intercept)	0.799005144333653	0.0815737312660591	1212	9.79488288610502	7.471504278640501e-22	1.06637640840088e-21	TPM+	0.21776200029362	0.0435539143412742	1212	4.99982615999353	6.58210104816216e-07	9.76400487133217e-07	I-DIV+
182887	ENSG00000139915	SMTSDBrain - Anterior cingulate cortex (BA24)	0.177124573803355	0.0291351373960373	1212	6.07941439903578	1.6136628257172802e-09	4.49757739524862e-09	TPM+	0.015596598903566	0.0198045824555545	1212	0.787524752847881	0.431128722953014	0.631672220824554	I-DIV0
182888	ENSG00000139915	SMTSDBrain - Caudate (basal ganglia)	-0.136767115331481	0.0273419324095353	1212	-5.00210128834142	6.50643128767626e-07	1.6378828777276e-06	TPM-	-0.0225114931125719	0.0183941919177176	1212	-1.22383702493005	0.221251573379239	0.385231736627102	I-DIV0
182889	ENSG00000139915	SMTSDBrain - Cerebellar Hemisphere	-0.458488398052614	0.0275356567450143	1212	-16.6507159171219	3.2245036032132896e-56	5.683712574115469e-56	TPM-	-0.0703151193029355	0.0184670508367702	1212	-3.80759872945871	0.0001473442971153	0.0002596027150911	I-DIV-
182890	ENSG00000139915	SMTSDBrain - Cerebellum	-0.3899863154298	0.0281167714789404	1212	-13.8702381147104	1.03698902159406e-40	1.7653676129362698e-40	TPM-	-0.0140651213464503	0.0181293118418755	1212	-0.775822130984715	0.438005371227598	0.489164695162772	I-DIV0
182891	ENSG00000139915	SMTSDBrain - Cortex	0.147241169490196	0.0285878201895363	1212	5.15048606413473	3.02989281483813e-07	4.98237852634199e-07	TPM+	0.0257440384750277	0.0185004202301688	1212	1.39153803831151	0.1643176728192	0.23143622410774	I-DIV0
182892	ENSG00000139915	SMTSDBrain - Frontal Cortex (BA9)	0.366472672314961	0.0280112944809987	1212	13.083032366232	1.10697988917438e-36	2.81166499281154e-36	TPM+	0.0164201891718684	0.0188949495573082	1212	0.869025298112922	0.385005348402508	0.519221078835305	I-DIV0
182893	ENSG00000139915	SMTSDBrain - Hippocampus	-0.0706270653843976	0.0283788613477845	1212	-2.48872090105586	0.0129537717396341	0.0234358296637848	TPM-	0.0010438940664169	0.0192076482949081	1212	0.0543478332375368	0.956666997254812	0.985042329166007	I-DIV0
182894	ENSG00000139915	SMTSDBrain - Hypothalamus	0.33248980946187	0.0278586249879017	1212	11.9348966291862	3.99938375338278e-31	1.6660416298622198e-30	TPM+	0.026968132991139	0.0188775852459698	1212	1.42857959001385	0.15338275368787	0.258671053562012	I-DIV0
182895	ENSG00000139915	SMTSDBrain - Nucleus accumbens (basal ganglia)	-0.045031942013398	0.0268846915031502	1212	-1.67500311499283	0.094191585658334	0.120972339418272	TPM0	-0.000507264485418	0.0181487976241117	1212	-0.0279503081098971	0.977706385414535	0.986498327544473	I-DIV0
182896	ENSG00000139915	SMTSDBrain - Putamen (basal ganglia)	-0.264569927019164	0.0273914400732075	1212	-9.65885423738453	2.58189486816417e-21	1.58272152031858e-20	TPM-	-0.0306371502448632	0.0185340058181216	1212	-1.65302366609315	0.0985850304703102	0.237053207663917	I-DIV0
182897	ENSG00000139915	SMTSDBrain - Spinal cord (cervical c-1)	0.657216850144485	0.0292943308747467	1212	22.4349500575567	1.6362310973014101e-93	9.27939942502525e-93	TPM+	0.0847746913280877	0.0195386435779545	1212	4.33882172986353	1.55166366094654e-05	5.27685618716226e-05	I-DIV+
182898	ENSG00000139915	SMTSDBrain - Substantia nigra	-0.0766266724271086	0.0314027369786936	1212	-2.44012719270613	0.0148246030599386	0.021548954819707	TPM-	-0.008395982700419	0.0211780751680899	1212	-0.396446921345794	0.691845145197597	0.837349955673905	I-DIV0
182899	ENSG00000139915	SEXFemale	-0.0125791701936348	0.0239371219506971	225	-0.525508881959322	0.599746978165932	0.79761232207904	TPM0	0.0101341750019108	0.0086700698121478	225	1.16886890434394	0.243693333897153	0.704872177872369	I-DIV0
182900	ENSG00000139915	age_int	-0.0362012727469794	0.0072542721726437	225	-4.99033836688625	1.20622602599003e-06	0.0001146575937871	TPM-	-0.0046557265679893	0.0026716607955846	225	-1.74263386118615	0.0827638440647247	0.296364647953544	I-DIV0
182901	ENSG00000139915	SMRIN	0.0272793861403015	0.0079309500837693	1212	3.43961137722058	0.0006023491481757	0.0011073489390705	TPM+	0.0184267695671173	0.0048439901353051	1212	3.80404770703702	0.0001494483128972	0.0003958455313508	I-DIV+
182902	ENSG00000139915	SMTSISCH	4.96157112368293e-05	3.94578973602202e-05	1212	1.25743424146188	0.208838672471398	0.694783979705582	TPM0	-8.20057693339441e-06	1.47792702008678e-05	1212	-0.554870221732117	0.579085813292274	0.921101813147467	I-DIV0
182903	ENSG00000213741	(Intercept)	6.07640624120756	0.147589168106947	1212	41.1710853794124	1.68500496790965e-232	8.77932499568325e-232	TPM+	0.0496468072063376	0.0018324693476	1212	27.0928445659187	8.91769934702757e-127	6.58288351798762e-126	I-DIV+
182904	ENSG00000213741	SMTSDBrain - Anterior cingulate cortex (BA24)	-0.441934133471401	0.0560268927386846	1212	-7.88789297190955	6.819582419084251e-15	2.6794359311111702e-14	TPM-	0.0035879314374402	0.0006715142008344	1212	5.34304625722274	1.09094352354015e-07	2.82254897904162e-06	I-DIV+
182905	ENSG00000213741	SMTSDBrain - Caudate (basal ganglia)	-0.345855807962876	0.0524824738316787	1212	-6.58992960339677	6.54742949841927e-11	2.28553788972599e-10	TPM-	0.0050447870003826	0.0006297348657024	1212	8.01096981466228	2.65284881267737e-15	1.7357524008236998e-13	I-DIV+
182906	ENSG00000213741	SMTSDBrain - Cerebellar Hemisphere	0.302197138480719	0.0528197656821953	1212	5.7212888883107	1.33093719637227e-08	1.67148315096435e-08	TPM+	0.0185258505618693	0.0006340319112954	1212	29.2191137887971	1.64470235096117e-142	1.194597111244e-140	I-DIV+
182907	ENSG00000213741	SMTSDBrain - Cerebellum	-0.0366888583932928	0.0532039034064665	1212	-0.689589598586362	0.490584314939497	0.507640311250294	TPM0	0.0201753082325261	0.0006435412413763	1212	31.350451121638	1.7590375976069698e-158	1.02024180661205e-156	I-DIV+
182908	ENSG00000213741	SMTSDBrain - Cortex	-0.582183995659749	0.0541737125602296	1212	-10.7466143290897	8.55790169672128e-26	2.26977915353241e-25	TPM-	0.0066442214168809	0.0006547445454575	1212	10.1478072066068	2.79936401036604e-23	4.24163920958239e-22	I-DIV+
182909	ENSG00000213741	SMTSDBrain - Frontal Cortex (BA9)	-0.263646149963832	0.0537959875507782	1212	-4.90085156843669	1.08354973835513e-06	1.62964727936124e-06	TPM-	0.0057822690675505	0.000645287960167	1212	8.96075771513428	1.19008062744768e-18	3.8068154858599204e-17	I-DIV+
182910	ENSG00000213741	SMTSDBrain - Hippocampus	-0.331772118322959	0.0545209415252223	1212	-6.08522356807568	1.5579002011296e-09	8.07720752609235e-09	TPM-	0.0021378539673814	0.0006538339254776	1212	3.26972015993147	0.0011067932515355	0.0114020587799705	I-DIV+
182911	ENSG00000213741	SMTSDBrain - Hypothalamus	-0.197160059978213	0.0535400633362735	1212	-3.68247715248101	0.0002411481253906	0.0003521478758126	TPM-	0.002930537794873	0.0006419434069917	1212	4.56510303393538	5.50074284637357e-06	4.10649515461948e-05	I-DIV+
182912	ENSG00000213741	SMTSDBrain - Nucleus accumbens (basal ganglia)	-0.0433642899727386	0.0516298100589093	1212	-0.839907989652882	0.401125624363236	0.456251357165635	TPM0	0.003889004627216	0.0006193183662709	1212	6.27949183976677	4.72378722572205e-10	7.076295830849851e-09	I-DIV+
182913	ENSG00000213741	SMTSDBrain - Putamen (basal ganglia)	-0.485199046448219	0.0526291681779355	1212	-9.21920416465248	1.2857313138684301e-19	7.191193791519871e-19	TPM-	0.0028166474099809	0.0006311160330103	1212	4.46296285097674	8.83538976151961e-06	0.000108786595244	I-DIV+
182914	ENSG00000213741	SMTSDBrain - Spinal cord (cervical c-1)	0.26980864730275	0.0560916634082196	1212	4.81013810090026	1.69774195441281e-06	2.32724838595553e-06	TPM+	0.0009678079545862	0.000674007248212	1212	1.43590140484926	0.151288435653178	0.22533168000493	I-DIV0
182915	ENSG00000213741	SMTSDBrain - Substantia nigra	0.10585590367129	0.0602936980981193	1212	1.7556711067718	0.0793971718800007	0.104148357182332	TPM0	-0.0011832607796156	0.0007233300638015	1212	-1.63585178997944	0.102130250744206	0.233512423844075	I-DIV0
182916	ENSG00000213741	SEXFemale	0.0260441143749331	0.0399514639146168	225	0.65189386878523	0.515134990335716	0.745239601368271	TPM0	0.0007516239423125	0.0005205619219024	225	1.44387038446011	0.150166388199164	0.621494172620883	I-DIV0
182917	ENSG00000213741	age_int	-0.0058907225653282	0.0121408107830478	225	-0.485200096648691	0.628006494272364	0.767805947827088	TPM0	4.75120746973539e-05	0.0001579236075439	225	0.300854795785533	0.763803046557618	0.893516808742954	I-DIV0
182918	ENSG00000213741	SMRIN	-0.175550177215766	0.0150042406154285	1212	-11.7000374570941	4.9025838742284696e-30	1.2420402090325399e-28	TPM-	-0.0005253724638345	0.0001816532883117	1212	-2.89217150274236	0.0038942299941729	0.0080845991514007	I-DIV-
182919	ENSG00000213741	SMTSISCH	8.33641090694084e-05	6.64712445707795e-05	1212	1.25413792998326	0.210033700670419	0.69641228629486	TPM0	-1.88022256622207e-07	8.61582321738693e-07	1212	-0.218229009437861	0.82728742079675	0.971504382510506	I-DIV0
182920	ENSG00000165501	(Intercept)	1.61381911503279	0.0940097610497634	1212	17.1665058714331	2.71180616328858e-59	4.88884649772418e-59	TPM+	0.64165841500575	0.063391167096526	1212	10.1222054174944	3.5639723341524403e-23	7.172335782787211e-23	I-DIV+
182921	ENSG00000165501	SMTSDBrain - Anterior cingulate cortex (BA24)	-0.0725357596841999	0.0373081637900259	1212	-1.94423290549592	0.052098501581297	0.0728477281912979	TPM0	0.0322449978907256	0.0293452665678361	1212	1.09881427780478	0.272067308356901	0.467692298395742	I-DIV0
182922	ENSG00000165501	SMTSDBrain - Caudate (basal ganglia)	0.10690702248284	0.0348900195682629	1212	3.06411471835591	0.0022313573973712	0.0038979824613831	TPM+	0.0419886774498354	0.0272272176970834	1212	1.54215821524552	0.123296189984361	0.251289982264431	I-DIV0
182923	ENSG00000165501	SMTSDBrain - Cerebellar Hemisphere	0.836430779895314	0.035094788920325	1212	23.8334751576437	2.82049712674578e-103	6.16762208326096e-103	TPM+	-0.0380383577244311	0.0273285416540497	1212	-1.39189123978719	0.164210699355312	0.202706183331411	I-DIV0
182924	ENSG00000165501	SMTSDBrain - Cerebellum	0.634249333376521	0.035050253015204	1212	18.0954281015147	5.68691325730293e-65	1.10949463425498e-64	TPM+	0.0023593752354882	0.0267952818846122	1212	0.0880518908384095	0.929849979276205	0.940662188337556	I-DIV0
182925	ENSG00000165501	SMTSDBrain - Cortex	0.0117373171348673	0.0357199780517867	1212	0.328592506911695	0.742520476009705	0.765932848021998	TPM0	0.0220716723285514	0.0273436949328034	1212	0.807194213612756	0.419712975011132	0.512313848776307	I-DIV0
182926	ENSG00000165501	SMTSDBrain - Frontal Cortex (BA9)	0.11450770397974	0.0357796400919945	1212	3.20035930169572	0.00140817330603	0.0018732265922607	TPM+	0.0184896672728619	0.0279747535589612	1212	0.660941203070547	0.508775631275795	0.638297547390931	I-DIV0
182927	ENSG00000165501	SMTSDBrain - Hippocampus	-0.0737028099177183	0.0362771940875144	1212	-2.03165685140695	0.0424061973385759	0.0682617308971139	TPM0	-0.0215665836088316	0.028451884383431	1212	-0.758001941741018	0.44859717739477	0.693796415986402	I-DIV0
182928	ENSG00000165501	SMTSDBrain - Hypothalamus	0.0401164679655606	0.0356328360346495	1212	1.12582865777372	0.26046092980965	0.292512828044967	TPM0	0.0184065014455465	0.0279653213784709	1212	0.658190234842669	0.510540897042825	0.634131202053348	I-DIV0
182929	ENSG00000165501	SMTSDBrain - Nucleus accumbens (basal ganglia)	0.109994595821169	0.0343393986576741	1212	3.20316022181092	0.0013946634466662	0.0021879620543459	TPM+	0.0728767778107653	0.0268765910221308	1212	2.71153353305696	0.0067919500562808	0.020253057851441	I-DIV+
182930	ENSG00000165501	SMTSDBrain - Putamen (basal ganglia)	0.0214841718487681	0.0350190570661737	1212	0.613499438553432	0.539661270569018	0.607925196228645	TPM0	0.0634259278145842	0.0274509388001598	1212	2.31051944257057	0.0210266636748776	0.0745490803018386	I-DIV0
182931	ENSG00000165501	SMTSDBrain - Spinal cord (cervical c-1)	0.32645045701182	0.0372230017734914	1212	8.77012711114297	5.9345660166112694e-18	1.0291087318697101e-17	TPM+	0.0487198228766377	0.0289100240592888	1212	1.68522249503228	0.0922030777238086	0.146624840080223	I-DIV0
182932	ENSG00000165501	SMTSDBrain - Substantia nigra	0.274572652280094	0.0400964173247088	1212	6.84781011870836	1.1890748013381e-11	3.7505598415114593e-11	TPM+	0.0986932893360337	0.0313566954493349	1212	3.14743910102067	0.0016872388306505	0.0090869862736467	I-DIV+
182933	ENSG00000165501	SEXFemale	-0.0041947847456993	0.0237987347485221	225	-0.176260830251064	0.860247575852733	0.939714392276797	TPM0	-0.0057053320993937	0.012202893095615	225	-0.467539300286412	0.640566578760148	0.899702633241284	I-DIV0
182934	ENSG00000165501	age_int	-0.0048775881360532	0.0072514056151307	225	-0.672640367251791	0.501866316528657	0.668305531798392	TPM0	0.0038605658603205	0.0037662450255473	225	1.02504373298427	0.306443317649384	0.594148835576128	I-DIV0
182935	ENSG00000165501	SMRIN	-0.075606056931224	0.0098368274010825	1212	-7.68602048694107	3.12106650405637e-14	1.59056862005885e-13	TPM-	-0.0070810210710615	0.0070820702896605	1212	-0.999851848604143	0.317581784830829	0.398083437382153	I-DIV0
182936	ENSG00000165501	SMTSISCH	2.41823893469957e-05	3.9841167390538e-05	1212	0.606969898997961	0.543984572787608	0.879861554122883	TPM0	-2.62461519464058e-05	2.08536094044088e-05	1212	-1.25859036857461	0.208420706655306	0.760477061242024	I-DIV0
182937	ENSG00000165506	(Intercept)	1.80608905018208	0.0764872201541157	1212	23.6129518963162	1.01069248310271e-101	2.3176400836275498e-101	TPM+	0.717146142539878	0.0473088497832088	1212	15.1588158627017	1.1615642809940801e-47	3.25410630312461e-47	I-DIV+
182938	ENSG00000165506	SMTSDBrain - Anterior cingulate cortex (BA24)	0.08609815523146	0.0301852378393485	1212	2.85232654748956	0.0044137492963088	0.0070858061804474	TPM+	0.054459025779836	0.0206532601595173	1212	2.63682466396185	0.0084756050195597	0.0359382621948631	I-DIV+
182939	ENSG00000165506	SMTSDBrain - Caudate (basal ganglia)	0.0095940986564761	0.0282351244093527	1212	0.339793036410285	0.734071266556146	0.782607354878132	TPM0	0.0315102815653791	0.0192264284837524	1212	1.6389045730468	0.101492668070107	0.217932588313274	I-DIV0
182940	ENSG00000165506	SMTSDBrain - Cerebellar Hemisphere	1.10170792990657	0.0284029079177929	1212	38.7885611253348	1.1905202406121801e-214	4.14665584906582e-214	TPM+	0.0785967888848744	0.019313551604869	1212	4.06951504792417	5.01600802769914e-05	9.18721470336473e-05	I-DIV+
182941	ENSG00000165506	SMTSDBrain - Cerebellum	0.917516056150645	0.0283951970352957	1212	32.3123680040028	9.90131655984569e-166	2.9720842921061e-165	TPM+	0.0660648040801229	0.0190302557468605	1212	3.47156680177678	0.0005356409758861	0.000842405563387	I-DIV+
182942	ENSG00000165506	SMTSDBrain - Cortex	0.193965243592689	0.0289349073512679	1212	6.70350318519993	3.11099471643201e-11	5.871214581642949e-11	TPM+	0.0705903997146713	0.0194166499208632	1212	3.63556020232008	0.0002890068199314	0.0006987530900586	I-DIV+
182943	ENSG00000165506	SMTSDBrain - Frontal Cortex (BA9)	0.544034324206461	0.0289532954696585	1212	18.7900657034561	2.4998829901117497e-69	9.9530166621648e-69	TPM+	0.100973781797303	0.0197394841147943	1212	5.11532019834425	3.63807134536907e-07	2.27329209481349e-06	I-DIV+
182944	ENSG00000165506	SMTSDBrain - Hippocampus	0.0399076492126114	0.0293540726689854	1212	1.35952682486804	0.174232583565295	0.239375467592806	TPM0	0.0366959491100946	0.0200459991833004	1212	1.83058717974331	0.0674076206954138	0.226177636382959	I-DIV0
182945	ENSG00000165506	SMTSDBrain - Hypothalamus	0.438407453097468	0.0288318774188183	1212	15.205650562711	6.374800933404329e-48	4.51828997222579e-47	TPM+	0.0874743895269007	0.0196981751546063	1212	4.44073569456739	9.78282770666834e-06	6.77608459787343e-05	I-DIV+
182946	ENSG00000165506	SMTSDBrain - Nucleus accumbens (basal ganglia)	0.142101626828752	0.0277876846226638	1212	5.11383473500535	3.66620168644286e-07	7.35376710199344e-07	TPM+	0.0669294053597399	0.0189521507061949	1212	3.53149393951699	0.0004287347533046	0.0018298915351629	I-DIV+
182947	ENSG00000165506	SMTSDBrain - Putamen (basal ganglia)	-0.292201865009784	0.0283360677362842	1212	-10.3120118052097	5.87800790092998e-24	4.15687258165812e-23	TPM-	0.0357666753872086	0.0193468985618585	1212	1.84870330884563	0.0647440858023724	0.17378502366414	I-DIV0
182948	ENSG00000165506	SMTSDBrain - Spinal cord (cervical c-1)	0.288509084041239	0.0301297391875284	1212	9.57555862815639	5.4775933932224705e-21	1.0025686485757101e-20	TPM+	-0.0643957556732943	0.0204441573882409	1212	-3.14983662326595	0.0016735671620574	0.0040358304057291	I-DIV-
182949	ENSG00000165506	SMTSDBrain - Substantia nigra	0.0527371381091149	0.0324468353042496	1212	1.62533996350047	0.104350123582161	0.133993987251637	TPM0	0.0491673146597976	0.0221219661338552	1212	2.2225562756175	0.0264297079840514	0.0846456303032909	I-DIV0
182950	ENSG00000165506	SEXFemale	-0.0235382186342585	0.01953409560746	225	-1.20498123421027	0.229476393976471	0.506894551104499	TPM0	-0.0167751386090412	0.0101581004415222	225	-1.65140507377455	0.100050853659402	0.565948509239034	I-DIV0
182951	ENSG00000165506	age_int	-0.0022940992913604	0.0059497989071032	225	-0.385575937469348	0.700175045623954	0.81891002044142	TPM0	0.0001116146168428	0.0031187296513273	225	0.0357884874039646	0.971482743325286	0.987764577012302	I-DIV0
182952	ENSG00000165506	SMRIN	0.052016628164537	0.0079759830211939	1212	6.52165733381294	1.0185293972929201e-10	3.70829948878733e-10	TPM+	0.0165591101659178	0.0051917163299753	1212	3.18952521930189	0.0014615754147457	0.0032789154317205	I-DIV+
182953	ENSG00000165506	SMTSISCH	6.67938708704035e-05	3.26771323007601e-05	1212	2.04405546532153	0.041163831736145	0.426297161237541	TPM0	3.98414105568715e-05	1.72204429937082e-05	1212	2.31361124515951	0.0208557143387673	0.490881515424481	I-DIV0
182954	ENSG00000100479	(Intercept)	0.589491987651146	0.062182589637934	1212	9.48001669090234	1.28926422074734e-20	1.82351135965282e-20	TPM+	0.376072173730132	0.0557475726743174	1212	6.74598293143957	2.34835529853845e-11	3.8684829168807496e-11	I-DIV+
182955	ENSG00000100479	SMTSDBrain - Anterior cingulate cortex (BA24)	-0.0523458530440855	0.0250532770230572	1212	-2.08938148075041	0.0368815105734135	0.0528060257183678	TPM0	0.0086006847327246	0.024296443181941	1212	0.353989457153024	0.723408355780488	0.864551883570704	I-DIV0
182956	ENSG00000100479	SMTSDBrain - Caudate (basal ganglia)	-0.0522035899508893	0.0234145907055161	1212	-2.22953245723791	0.0259611585249551	0.0390490153019986	TPM-	-0.0166180311639637	0.0226199873806014	1212	-0.734661380855369	0.462687859950246	0.635294259392516	I-DIV0
182957	ENSG00000100479	SMTSDBrain - Cerebellar Hemisphere	0.705547858592761	0.0235472651073648	1212	29.9630490154923	4.56536347176092e-148	1.1936586065367e-147	TPM+	0.125072631965044	0.022723030829929	1212	5.50422313383952	4.52178845943819e-08	1.01155691532558e-07	I-DIV+
182958	ENSG00000100479	SMTSDBrain - Cerebellum	0.568754782983356	0.0234564970752355	1212	24.2472173555627	3.31415877709897e-106	7.82062445254621e-106	TPM+	0.0915188926106999	0.0223937130189486	1212	4.08681188926823	4.66117144296664e-05	7.91559294593884e-05	I-DIV+
182959	ENSG00000100479	SMTSDBrain - Cortex	0.0238721044382143	0.0239107087621833	1212	0.9983854797299	0.31829175402546	0.352583715771592	TPM0	0.0129200515569896	0.0228481373962285	1212	0.565475046518334	0.571855355085141	0.658240599914082	I-DIV0
182960	ENSG00000100479	SMTSDBrain - Frontal Cortex (BA9)	0.0628937057966217	0.0240156810041347	1212	2.61885997677074	0.0089324870331924	0.0113421812095885	TPM+	0.0182879839871215	0.0232230972176676	1212	0.787491169490019	0.43114836695701	0.56464652432221	I-DIV0
182961	ENSG00000100479	SMTSDBrain - Hippocampus	0.000345944536851	0.0243541733361364	1212	0.01420473329463	0.988668981556978	0.9919217948461	TPM0	-0.0197679464596167	0.0235828252806692	1212	-0.838234868992584	0.402064083742869	0.656927324526322	I-DIV0
182962	ENSG00000100479	SMTSDBrain - Hypothalamus	0.127896322592155	0.023923352399828	1212	5.34608697203637	1.07319929728136e-07	1.88225937894916e-07	TPM+	0.0401841023110692	0.0231734760291966	1212	1.7340558775231	0.0831624445678772	0.159902142961478	I-DIV0
182963	ENSG00000100479	SMTSDBrain - Nucleus accumbens (basal ganglia)	-0.0305172901807583	0.0230494721765017	1212	-1.32399084660471	0.185755727785227	0.227141570295102	TPM0	0.0048169461721802	0.022296522738241	1212	0.21604024218174	0.828992732584564	0.894095671965036	I-DIV0
182964	ENSG00000100479	SMTSDBrain - Putamen (basal ganglia)	-0.0874463994146875	0.0235093496426031	1212	-3.71964349265619	0.0002086316110007	0.0004084412621891	TPM-	-0.0504592363675586	0.0227605339229315	1212	-2.21696189282802	0.0268107182792672	0.089599179661021	I-DIV0
182965	ENSG00000100479	SMTSDBrain - Spinal cord (cervical c-1)	0.356647405274302	0.0249656243612147	1212	14.2855391923773	6.64753162138078e-43	1.6949599950554498e-42	TPM+	0.0343913406378667	0.0240538208250366	1212	1.42976622666409	0.153041839518985	0.227472494784907	I-DIV0
182966	ENSG00000100479	SMTSDBrain - Substantia nigra	0.04479080216674	0.026912542698332	1212	1.66430956260094	0.0963090674919417	0.124486348952441	TPM0	-0.0006527869695649	0.0260259276063163	1212	-0.0250821787964465	0.979993543871303	0.999920413531381	I-DIV0
182967	ENSG00000100479	SEXFemale	-0.0098029852850131	0.015362785929291	225	-0.638099452152269	0.524057836194948	0.751215985724317	TPM0	-0.0194371211208098	0.0120069999529926	225	-1.61881579053103	0.10688775976169	0.574498846488938	I-DIV0
182968	ENSG00000100479	age_int	0.0060478907648592	0.0046858732219554	225	1.29066461647365	0.198144657098095	0.364816569824563	TPM0	0.0059365413070124	0.0036858243311369	225	1.61064141252257	0.10865986347556	0.344379559301845	I-DIV0
182969	ENSG00000100479	SMRIN	-0.028147907172079	0.0065650316437228	1212	-4.28755087555333	1.94995611310168e-05	4.24173720220524e-05	TPM-	0.0002342941991401	0.0061138456877064	1212	0.0383219026301747	0.969437338835585	0.976902617140117	I-DIV0
182970	ENSG00000100479	SMTSISCH	-1.06521875410188e-06	2.57706392500037e-05	1212	-0.0413345879303993	0.967035967394854	0.994377542331994	TPM0	5.90266207465852e-06	2.03502344643094e-05	1212	0.290053762525965	0.771824723952457	0.962213422491395	I-DIV0
182971	ENSG00000197776	(Intercept)	1.73454653361308	0.106672399459723	1212	16.2604998331176	6.25457093577393e-54	1.09117316215342e-53	TPM+	0.0208434559773592	0.0426993638408593	1212	0.488144414868635	0.625535850683264	0.658165636236215	I-DIV0
182972	ENSG00000197776	SMTSDBrain - Anterior cingulate cortex (BA24)	0.169608958856603	0.0398678692435348	1212	4.25427699234536	2.25872795545371e-05	4.54154900909892e-05	TPM+	0.0290938808087237	0.0179599363615859	1212	1.61993228834329	0.105506963987645	0.245094252423698	I-DIV0
182973	ENSG00000197776	SMTSDBrain - Caudate (basal ganglia)	0.233622955322123	0.0373649128232783	1212	6.25246889848424	5.58790539718843e-10	1.8116071674668602e-09	TPM+	0.0332828148573313	0.0167516820956029	1212	1.98683419774708	0.0471656238421218	0.12194978574725	I-DIV0
182974	ENSG00000197776	SMTSDBrain - Cerebellar Hemisphere	1.44887816797703	0.0376117974885444	1212	38.5219070803069	1.20755948892599e-212	4.1675015143099704e-212	TPM+	0.0973801452814518	0.0168365207620341	1212	5.78386393826932	9.28178866050559e-09	2.15526971184111e-08	I-DIV+
182975	ENSG00000197776	SMTSDBrain - Cerebellum	1.25080228389649	0.0380100405530569	1212	32.9071546806306	3.19693219112734e-170	9.78735968954181e-170	TPM+	0.153229397703123	0.0166635946053093	1212	9.19545880300647	1.5809394242070401e-19	4.89778807335046e-19	I-DIV+
182976	ENSG00000197776	SMTSDBrain - Cortex	0.372341911635774	0.0386895993426081	1212	9.62382443763695	3.54486585709272e-21	8.57985417016297e-21	TPM+	0.0939237038674791	0.016996224993068	1212	5.52615088972912	4.00394605461441e-08	1.5681049178522e-07	I-DIV+
182977	ENSG00000197776	SMTSDBrain - Frontal Cortex (BA9)	0.570991659033482	0.0382944478709865	1212	14.9105599056329	2.7365209106082003e-46	7.8739000724278e-46	TPM+	0.059737671485273	0.0171905700428112	1212	3.47502562954592	0.0005288494939791	0.0017744867318637	I-DIV+
182978	ENSG00000197776	SMTSDBrain - Hippocampus	0.117728106304389	0.0388061736607022	1212	3.03374682940225	0.0024667801141221	0.0051151121434011	TPM+	0.0282085249644207	0.0174444453672026	1212	1.61704911624509	0.106127899430989	0.304730232381204	I-DIV0
182979	ENSG00000197776	SMTSDBrain - Hypothalamus	0.542979750871866	0.0381047161695067	1212	14.2496731495506	1.0324382330307e-42	6.21582774973694e-42	TPM+	0.027474587976363	0.0171391555156573	1212	1.60303043818372	0.109188489662642	0.198244529906922	I-DIV0
182980	ENSG00000197776	SMTSDBrain - Nucleus accumbens (basal ganglia)	0.491664277684385	0.0367527333304605	1212	13.3776248221761	3.60365110137089e-38	2.54619417845188e-37	TPM+	0.0369277095106021	0.0165011270403143	1212	2.23789014049666	0.0254093041138111	0.0620881051447661	I-DIV0
182981	ENSG00000197776	SMTSDBrain - Putamen (basal ganglia)	-0.0201154774635562	0.037458979726433	1212	-0.537000142835222	0.591366078903796	0.656328676730896	TPM0	0.0223626342511746	0.0168381352951845	1212	1.32809446290469	0.184396945073122	0.367771914383148	I-DIV0
182982	ENSG00000197776	SMTSDBrain - Spinal cord (cervical c-1)	0.971002662262109	0.0399598236518812	1212	24.2994731588711	1.40953213392077e-106	1.0177169087324e-105	TPM+	0.0182407878877521	0.0178335236201842	1212	1.02283700497118	0.306589027117727	0.406365857200797	I-DIV0
182983	ENSG00000197776	SMTSDBrain - Substantia nigra	0.296156632079069	0.0429223102021381	1212	6.89982973153939	8.36963937383825e-12	2.6761888094780898e-11	TPM+	0.0076838889969213	0.0192640979420978	1212	0.398870947397427	0.690058560874332	0.836053810764724	I-DIV0
182984	ENSG00000197776	SEXFemale	0.0325877622532999	0.0295137675879648	225	1.10415460026149	0.270705500103789	0.547674740171716	TPM0	-0.0166457234720811	0.0098042988271974	225	-1.69779846223224	0.0909283678599594	0.55375326742984	I-DIV0
182985	ENSG00000197776	age_int	-0.0055524981508734	0.0089617844052764	225	-0.619575064493212	0.536164481131626	0.697013825471114	TPM0	-0.0036107899171211	0.0030004229246321	225	-1.20342698606858	0.230075779713929	0.512075252229149	I-DIV0
182986	ENSG00000197776	SMRIN	0.0736243389909643	0.010726796180141	1212	6.86359074550782	1.06918853339557e-11	4.2590015692542e-11	TPM+	0.0181045294945701	0.0046115435753539	1212	3.92591530335493	9.12650043773674e-05	0.0002495837788102	I-DIV+
182987	ENSG00000197776	SMTSISCH	-1.61420394286306e-06	4.89935338544723e-05	1212	-0.0329472854041884	0.973722049795003	0.995989336980237	TPM0	4.67260470667249e-07	1.65395357608263e-05	1212	0.0282511236968302	0.977466513610393	0.996115288188075	I-DIV0
182988	ENSG00000165516	(Intercept)	2.84768775439563	0.0891497972443167	1212	31.9427283338793	6.07788434653558e-163	2.00118986781128e-162	TPM+	0.509809073983203	0.0128476807261559	1212	39.6810198548373	2.35890999558161e-221	5.42104221626114e-220	I-DIV+
182989	ENSG00000165516	SMTSDBrain - Anterior cingulate cortex (BA24)	0.445987693391958	0.0314220896900948	1212	14.1934447323708	2.05560427096985e-42	4.82914510779475e-41	TPM+	-0.0102353223288946	0.0053469715097672	1212	-1.91422795318766	0.0558263083724369	0.15402574782526	I-DIV0
182990	ENSG00000165516	SMTSDBrain - Caudate (basal ganglia)	0.229125599686066	0.0294981014113256	1212	7.76746938696519	1.69666725660306e-14	7.680111303903051e-14	TPM+	0.0197009227061757	0.0049898401258085	1212	3.94820719891974	8.32698515126111e-05	0.0006689471480723	I-DIV+
182991	ENSG00000165516	SMTSDBrain - Cerebellar Hemisphere	1.92890431418537	0.0297108236506323	1212	64.922613282864	0.0	0.0	TPM+	0.0640758339184135	0.0050158628814165	1212	12.7746382692817	3.7569722797049804e-35	2.43006123679937e-34	I-DIV+
182992	ENSG00000165516	SMTSDBrain - Cerebellum	1.907998623946	0.0304358962409846	1212	62.6890895158432	0.0	0.0	TPM+	0.0624939771953759	0.0049716059563789	1212	12.5701790817093	3.75435364773493e-34	1.77324410039526e-33	I-DIV+
182993	ENSG00000165516	SMTSDBrain - Cortex	0.956442159884945	0.0309349662205711	1212	30.917834306505	3.1531791960029603e-155	1.06911005116726e-153	TPM+	0.0099407318173156	0.0050702102781872	1212	1.96061529441531	0.0501526851813085	0.0807933276183578	I-DIV0
182994	ENSG00000165516	SMTSDBrain - Frontal Cortex (BA9)	1.05266053529046	0.0302171657989834	1212	34.8365079072331	8.207303252872869e-185	4.3318146568663e-183	TPM+	-0.0031574225353488	0.0051199032561236	1212	-0.616695741579176	0.537551249592251	0.664137522319265	I-DIV0
182995	ENSG00000165516	SMTSDBrain - Hippocampus	0.0359476501250084	0.0306121737381447	1212	1.17429263379018	0.24050851130841	0.316349208178881	TPM0	0.019260544027741	0.0051945650799741	1212	3.70782610886778	0.0002184944309897	0.0031422714080764	I-DIV+
182996	ENSG00000165516	SMTSDBrain - Hypothalamus	0.476745661913782	0.0300486734876712	1212	15.8657806345225	1.18893548911791e-51	9.43166559854358e-51	TPM+	0.012882920592688	0.0051034257212727	1212	2.52436721847204	0.01171753346382	0.0319613134997633	I-DIV+
182997	ENSG00000165516	SMTSDBrain - Nucleus accumbens (basal ganglia)	0.461213651038647	0.0290022952194121	1212	15.9026603773739	7.30728267625601e-52	8.32399380545595e-51	TPM+	0.0135119138952987	0.0049143495487524	1212	2.74948164782636	0.0060576791308387	0.0183861470943336	I-DIV+
182998	ENSG00000165516	SMTSDBrain - Putamen (basal ganglia)	-0.0270566431916382	0.0295461699789981	1212	-0.91574113365186	0.359984845257331	0.426806442516254	TPM0	0.009369974966584	0.0050141401708683	1212	1.86871021696256	0.0619042123507321	0.168417748859363	I-DIV0
182999	ENSG00000165516	SMTSDBrain - Spinal cord (cervical c-1)	0.467494745965703	0.0316210024098601	1212	14.7843113860277	1.34610286995664e-45	3.56603527570578e-45	TPM+	0.0437529815604807	0.0053140332764699	1212	8.23347903262383	4.66015523987554e-16	5.02991806872456e-15	I-DIV+
183000	ENSG00000165516	SMTSDBrain - Substantia nigra	0.173162551270031	0.0338778708771567	1212	5.11137644682365	3.71321682627943e-07	8.35988557191931e-07	TPM+	0.0115570545530678	0.0057374218730141	1212	2.01432887608041	0.0441955870548443	0.125478380029838	I-DIV0
183001	ENSG00000165516	SEXFemale	-0.0472902350420702	0.0265791698980612	225	-1.77922166957967	0.0765533641920072	0.312348762506873	TPM0	0.00735886891617	0.0030051209725692	225	2.44877626669334	0.0150989710945991	0.371815098463269	I-DIV0
183002	ENSG00000165516	age_int	-0.0214200535769209	0.0080510934279167	225	-2.66051484418849	0.0083639007892236	0.0411541345856329	TPM-	0.0012392699871078	0.0009188655534313	225	1.3486956633426	0.178790632249716	0.450646645382908	I-DIV0
183003	ENSG00000165516	SMRIN	0.0998281794201671	0.0085785708382701	1212	11.6369242968561	9.55064129959577e-30	2.34457138508216e-28	TPM+	-0.0026353393652053	0.001380377554669	1212	-1.90914388334654	0.0564794833485693	0.090032833921398	I-DIV0
183004	ENSG00000165516	SMTSISCH	1.55508350438031e-05	4.37175215583448e-05	1212	0.355711725859143	0.722118363078914	0.936907748360498	TPM0	-3.00317194198758e-06	5.0625349969215e-06	1212	-0.593215048155477	0.5531479206882	0.915496269560205	I-DIV0
183005	ENSG00000165525	(Intercept)	2.41761421479928	0.0936808456080872	1212	25.8069213520269	2.1282223799454202e-117	5.334537464628121e-117	TPM+	0.490995590259328	0.018097539810381	1212	27.1305158272223	4.71814750918975e-127	3.49916382484827e-126	I-DIV+
183006	ENSG00000165525	SMTSDBrain - Anterior cingulate cortex (BA24)	0.128939206308146	0.0372257437866126	1212	3.46371067955708	0.0005513700670354	0.0009763356789799	TPM+	0.0076567320733368	0.0075396451867501	1212	1.01552949557792	0.310056173254411	0.509911658424424	I-DIV0
183007	ENSG00000165525	SMTSDBrain - Caudate (basal ganglia)	0.127980862281009	0.0348111025374147	1212	3.67643806005444	0.0002468614413299	0.000485445114508	TPM+	0.0154963172273794	0.0070357119405879	1212	2.20252297965518	0.0278161093703266	0.0803930969971243	I-DIV0
183008	ENSG00000165525	SMTSDBrain - Cerebellar Hemisphere	1.40338314923658	0.0350148129991742	1212	40.0796985341511	2.42414084796392e-224	8.885149580245539e-224	TPM+	0.16174804062627	0.007072301302463	1212	22.870637676302	1.5730246543230899e-96	4.31668498727066e-95	I-DIV+
183009	ENSG00000165525	SMTSDBrain - Cerebellum	1.48801652650761	0.0349624025222692	1212	42.5604769454795	7.83167810945285e-243	3.39651578156879e-242	TPM+	0.19757563670236	0.007008875125461	1212	28.1893503830066	7.35979032355804e-135	2.71643170124051e-133	I-DIV+
183010	ENSG00000165525	SMTSDBrain - Cortex	0.499819932047244	0.0356312472315557	1212	14.0275732925957	1.5499785816217998e-41	5.45022448620909e-41	TPM+	0.0485507386884926	0.0071479770027213	1212	6.79223487568703	1.7258539320145797e-11	9.44922930827069e-11	I-DIV+
183011	ENSG00000165525	SMTSDBrain - Frontal Cortex (BA9)	0.57490112397691	0.0356992191726858	1212	16.1040251663762	5.05726975414361e-53	1.5942028526201401e-52	TPM+	0.0082948864118782	0.0072191930912154	1212	1.14900464734371	0.250780763887029	0.373763423888105	I-DIV0
183012	ENSG00000165525	SMTSDBrain - Hippocampus	0.146020352085523	0.0361961984373223	1212	4.0341350304611	5.82322118265919e-05	0.0001584548620144	TPM+	0.022101498166315	0.0073245945008512	1212	3.01743641422693	0.0026024174928357	0.0221300197494169	I-DIV+
183013	ENSG00000165525	SMTSDBrain - Hypothalamus	0.463327061550897	0.0355535071330283	1212	13.0318243940688	1.9961344647959298e-36	9.82187480285232e-36	TPM+	0.0138130573404212	0.007196115601746	1212	1.91951576445906	0.0551536537210078	0.11451651626258	I-DIV0
183014	ENSG00000165525	SMTSDBrain - Nucleus accumbens (basal ganglia)	0.239510941832164	0.0342622643212657	1212	6.99051701855869	4.51233037536354e-12	1.1691742622076e-11	TPM+	0.022546809797167	0.0069293842488525	1212	3.25379701679851	0.0011701599916841	0.0044146564947169	I-DIV+
183015	ENSG00000165525	SMTSDBrain - Putamen (basal ganglia)	-0.0625390556116463	0.0349408567939012	1212	-1.78985466728916	0.0737268487355062	0.102223373281787	TPM0	0.0034412210640025	0.0070701712886448	1212	0.486723860499584	0.6265420368642	0.794127063783651	I-DIV0
183016	ENSG00000165525	SMTSDBrain - Spinal cord (cervical c-1)	1.18133487657801	0.0371369259886157	1212	31.8102493712092	6.05836684157441e-162	1.3087064197747499e-160	TPM+	0.0349943001321706	0.0074925552932932	1212	4.67054279379088	3.33916807530971e-06	1.23822921087714e-05	I-DIV+
183017	ENSG00000165525	SMTSDBrain - Substantia nigra	0.399934707847832	0.04000620037204	1212	9.99681809641046	1.15453159014445e-22	7.59802709823243e-22	TPM+	0.0039158664784737	0.008089914095547	1212	0.4840430234765	0.628442783806593	0.793838295875037	I-DIV0
183018	ENSG00000165525	SEXFemale	0.0202743422214546	0.0236668041011147	225	0.856657372699496	0.392545718680718	0.655136544910623	TPM0	-0.0019754323999824	0.0042255067886603	225	-0.467501887651388	0.640593298051602	0.899702633241284	I-DIV0
183019	ENSG00000165525	age_int	-0.0217763661341178	0.0072118294153252	225	-3.01953427903366	0.0028238547218307	0.0194312233252217	TPM-	-0.0002931684231372	0.0012921261381108	225	-0.226888393083558	0.820716533701575	0.922866379189729	I-DIV0
183020	ENSG00000165525	SMRIN	0.0854096105171248	0.009810098404517	1212	8.70629498250475	1.00966831026171e-17	7.13390808776617e-17	TPM+	0.0073476227371828	0.0019454375001807	1212	3.77684851685053	0.0001665290851918	0.0004372838366381	I-DIV+
183021	ENSG00000165525	SMTSISCH	3.70562740995216e-05	3.9627197979777e-05	1212	0.935122238984259	0.349911579855575	0.792572116079654	TPM0	1.80952265956024e-06	7.11940048558321e-06	1212	0.254167842253645	0.799409006313156	0.96587118718084	I-DIV0
183022	ENSG00000100483	(Intercept)	2.24428085111526	0.131684977700993	1212	17.0428008592687	1.49972909318459e-58	2.6917604241084503e-58	TPM+	0.297431840216347	0.0505010296503798	1212	5.88961932609051	5.007686623011831e-09	7.82973338488885e-09	I-DIV+
183023	ENSG00000100483	SMTSDBrain - Anterior cingulate cortex (BA24)	0.399114078619235	0.0473624822783317	1212	8.42679816217801	9.945783295458491e-17	4.3922699180382797e-16	TPM+	0.0409063936991144	0.0215362716046383	1212	1.89941854607296	0.0577466926557898	0.157866217457143	I-DIV0
183024	ENSG00000100483	SMTSDBrain - Caudate (basal ganglia)	0.585438805721117	0.044439153076411	1212	13.1739415626235	3.87030004306175e-37	5.7813519699848796e-36	TPM+	0.0659633950962007	0.0200733906801699	1212	3.28611125779387	0.0010448945839565	0.0056486380479233	I-DIV+
183025	ENSG00000100483	SMTSDBrain - Cerebellar Hemisphere	2.06035945294981	0.0447509544971719	1212	46.040569996781	2.10114390666595e-268	9.60713618774143e-268	TPM+	0.186859191104152	0.0201710911485588	1212	9.26371259382777	8.716987813964881e-20	3.35092947429764e-19	I-DIV+
183026	ENSG00000100483	SMTSDBrain - Cerebellum	1.70626992523017	0.0456193702487308	1212	37.4023121302872	3.30880199104742e-204	1.17972462792715e-203	TPM+	0.219843474652402	0.0199285454611607	1212	11.0315865792042	4.95055084710804e-27	1.89661316508852e-26	I-DIV+
183027	ENSG00000100483	SMTSDBrain - Cortex	0.568077647874755	0.0463919851931368	1212	12.2451678993637	1.37538477255165e-32	4.15528381770327e-32	TPM+	0.104697395904395	0.0203292757327389	1212	5.15007997731011	3.03631928655518e-07	1.07630132561762e-06	I-DIV+
183028	ENSG00000100483	SMTSDBrain - Frontal Cortex (BA9)	1.09653430224214	0.045529609489778	1212	24.0839821498652	4.76921546345044e-105	3.47198885739192e-104	TPM+	0.0725722386803548	0.0206028710900165	1212	3.52243327462846	0.0004435047592791	0.0015154195853313	I-DIV+
183029	ENSG00000100483	SMTSDBrain - Hippocampus	0.486404180003921	0.0461284009752985	1212	10.5445705838446	6.22296846130221e-25	2.0700521558037602e-23	TPM+	0.0278924099100942	0.0209125333004155	1212	1.33376523587126	0.182531391032115	0.424031990258584	I-DIV0
183030	ENSG00000100483	SMTSDBrain - Hypothalamus	0.398599879587059	0.0452846229346636	1212	8.8021022094444	4.5419049328149295e-18	1.2166557723937e-17	TPM+	0.0768645044150659	0.020547725560917	1212	3.74077920143467	0.0001920275918623	0.0009208252239697	I-DIV+
183031	ENSG00000100483	SMTSDBrain - Nucleus accumbens (basal ganglia)	0.68365478957527	0.0436980880152006	1212	15.6449588672497	2.15905900574141e-50	2.33196045681511e-49	TPM+	0.108053667673079	0.0197779652497784	1212	5.46333590480397	5.66633546101417e-08	5.7110601966708e-07	I-DIV+
183032	ENSG00000100483	SMTSDBrain - Putamen (basal ganglia)	0.298513452801814	0.0445240516754278	1212	6.70454375935781	3.08969534940983e-11	1.06654101073807e-10	TPM+	0.0341569087513954	0.0201849095829622	1212	1.69220023557731	0.090864834094317	0.222510637650698	I-DIV0
183033	ENSG00000100483	SMTSDBrain - Spinal cord (cervical c-1)	0.101408700898383	0.0475991622826524	1212	2.13047238722817	0.0333335252400815	0.0389465052133597	TPM+	0.0014143898379542	0.0213600225594689	1212	0.0662166827781401	0.947216235621702	0.963586371656539	I-DIV0
183034	ENSG00000100483	SMTSDBrain - Substantia nigra	0.140771171010623	0.0510403731151457	1212	2.75803569642893	0.0059023909736399	0.0089950393336491	TPM+	0.0496138352552065	0.023088411406222	1212	2.14886309769395	0.0318428389616094	0.0973067774045181	I-DIV0
183035	ENSG00000100483	SEXFemale	-0.0870104001382027	0.0383109435734831	225	-2.27116306784015	0.0240830072657714	0.209455456368878	TPM0	-0.01116326874688	0.0113148928530703	225	-0.986599598585758	0.324898717601442	0.759327866347046	I-DIV0
183036	ENSG00000100483	age_int	-0.0304800179345095	0.0116134501698003	225	-2.62454460034366	0.00927092898316	0.0442260563807911	TPM-	-0.0001074278176792	0.0034667479002845	225	-0.0309880674249392	0.975306525847814	0.989297938777405	I-DIV0
183037	ENSG00000100483	SMRIN	0.0783899619159545	0.0128717540330582	1212	6.09007612440599	1.5127653368325202e-09	4.9561610476735106e-09	TPM+	0.031856800986934	0.0054887777420845	1212	5.80398815253089	8.2597972106041e-09	3.88664573648456e-08	I-DIV+
183038	ENSG00000100483	SMTSISCH	5.43072926679402e-06	6.32227696010015e-05	1212	0.0858983132353632	0.931561439952128	0.986975164951622	TPM0	6.29793772617831e-06	1.91223035286644e-05	1212	0.32935036915075	0.741947782520975	0.955429415089717	I-DIV0
183039	ENSG00000100485	(Intercept)	3.88050343123958	0.114579222416434	1212	33.8674268283653	1.7598244964654999e-177	6.380824611182659e-177	TPM+	0.346837634994076	0.0166476658927957	1212	20.8340098382302	1.2181958488532299e-82	5.26300493062539e-82	I-DIV+
183040	ENSG00000100485	SMTSDBrain - Anterior cingulate cortex (BA24)	-0.430868585967206	0.0464374586581518	1212	-9.27847040767313	7.660382228044021e-20	4.1468202461144997e-19	TPM-	-0.0186565405425322	0.0064308042711177	1212	-2.90112087944009	0.003785475617694	0.0188636425560962	I-DIV-
183041	ENSG00000100485	SMTSDBrain - Caudate (basal ganglia)	0.11121174536064	0.0433888937263786	1212	2.56313853176275	0.0104929177197816	0.016677861792313	TPM+	-0.0218659773832319	0.0060202661257561	1212	-3.63206159436775	0.0002929113075581	0.0019471444761304	I-DIV-
183042	ENSG00000100485	SMTSDBrain - Cerebellar Hemisphere	0.390334076256277	0.0436312463349133	1212	8.94620504901634	1.3467858661576699e-18	1.86930289312242e-18	TPM+	-0.03326613601462	0.0060576831301178	1212	-5.49156093180675	4.84983348579957e-08	1.08295393335426e-07	I-DIV-
183043	ENSG00000100485	SMTSDBrain - Cerebellum	0.326599150221257	0.0434209630797903	1212	7.5216929118108	1.04932932367514e-13	1.4344367185592799e-13	TPM+	-0.0469623858985996	0.0060804427734827	1212	-7.72351416633771	2.3591365948826e-14	6.13274812729783e-14	I-DIV-
183044	ENSG00000100485	SMTSDBrain - Cortex	-0.314070302280579	0.0442658453601823	1212	-7.09509328750083	2.1935947963263e-12	4.27961803906242e-12	TPM-	-0.0382487653028417	0.0061935066983305	1212	-6.17562346596829	8.97816916312428e-10	4.1422007729868805e-09	I-DIV-
183045	ENSG00000100485	SMTSDBrain - Frontal Cortex (BA9)	-0.260950960721252	0.044505781976488	1212	-5.8633047018275	5.844219533113451e-09	9.42335764636644e-09	TPM-	-0.0242525965059522	0.0061720060448865	1212	-3.92945119132626	8.99501394894739e-05	0.0003579468481217	I-DIV-
183046	ENSG00000100485	SMTSDBrain - Hippocampus	0.123657919133967	0.0451366451048355	1212	2.73963469918413	0.0062409936355028	0.0120306663287742	TPM+	-0.0033055650177627	0.0062560958236201	1212	-0.528375061852858	0.597335775036117	0.806728166640718	I-DIV0
183047	ENSG00000100485	SMTSDBrain - Hypothalamus	0.0334497709219702	0.0443394229248226	1212	0.754402486894884	0.450754127490693	0.487183676087893	TPM0	0.0050309445490978	0.0061441217535666	1212	0.818822404711857	0.413048713721799	0.543252208079655	I-DIV0
183048	ENSG00000100485	SMTSDBrain - Nucleus accumbens (basal ganglia)	-0.0588124556916305	0.0427156963046524	1212	-1.37683476519204	0.168817600779612	0.207825990572569	TPM0	-0.0404702514248356	0.0059234706670004	1212	-6.83218567288505	1.32073116650313e-11	2.66740526663399e-10	I-DIV-
183049	ENSG00000100485	SMTSDBrain - Putamen (basal ganglia)	0.0192009560156816	0.0435706620656334	1212	0.440685431558462	0.65951933372756	0.716985565210677	TPM0	-0.0027509228453802	0.0060391032621956	1212	-0.455518431453359	0.648817904700721	0.809801997264803	I-DIV0
183050	ENSG00000100485	SMTSDBrain - Spinal cord (cervical c-1)	1.03461210052335	0.0462526835418221	1212	22.3686934745709	4.6838692448928994e-93	2.6402415672351096e-92	TPM+	0.0211137803865823	0.0064297323828535	1212	3.28377281189607	0.0010535247985676	0.0026398931521605	I-DIV+
183051	ENSG00000100485	SMTSDBrain - Substantia nigra	0.24551630217971	0.0498739432752856	1212	4.9227369254633	9.712075901277e-07	2.1097682785131e-06	TPM+	0.0163537703756761	0.0069170992558298	1212	2.36425266876037	0.0182234394223844	0.0638915504982204	I-DIV0
183052	ENSG00000100485	SEXFemale	0.0468270715919706	0.028033774071149	225	1.67038057284491	0.0962345445534653	0.340613170926851	TPM0	0.0057248244795223	0.004393121478792	225	1.30313366183002	0.193861109871541	0.66690112887952	I-DIV0
183053	ENSG00000100485	age_int	-0.0101748061344216	0.0085543525017366	225	-1.18943030841387	0.235524041129496	0.407795261590426	TPM0	0.0014753805046282	0.0013363186452	225	1.10406339829779	0.270744972010892	0.556100128008881	I-DIV0
183054	ENSG00000100485	SMRIN	-0.0602322252349572	0.0121376928922071	1212	-4.96241137173842	7.95526415343268e-07	2.00674928477701e-06	TPM-	-0.0150219609282246	0.0017124230738765	1212	-8.77234204408259	5.82578953103352e-18	8.486251281912131e-17	I-DIV-
183055	ENSG00000100485	SMTSISCH	8.85905124895446e-05	4.70626649012842e-05	1212	1.88239473211657	0.0600218326950394	0.476442484532074	TPM0	1.23844151571317e-06	7.32733844061597e-06	1212	0.169016557069127	0.865811820770217	0.980463231903303	I-DIV0
183056	ENSG00000087299	(Intercept)	1.15056841400554	0.0789619043457554	1212	14.5711837061005	1.9404382626295702e-44	3.20853168864626e-44	TPM+	0.303942588533378	0.0306401004920955	1212	9.9197647413653	2.3631204403589397e-22	4.70011921274255e-22	I-DIV+
183057	ENSG00000087299	SMTSDBrain - Anterior cingulate cortex (BA24)	0.305610947983264	0.0300251038971715	1212	10.1785142536028	2.0940311829762e-23	1.40614460353033e-22	TPM+	0.0275292338119068	0.0131882698287868	1212	2.08740298532694	0.0370601772649271	0.113243272185093	I-DIV0
183058	ENSG00000087299	SMTSDBrain - Caudate (basal ganglia)	0.235298998518545	0.0281240271409916	1212	8.36647601493706	1.61578520917334e-16	8.33094855162833e-16	TPM+	0.0135730103465771	0.0122864866666159	1212	1.10471046075823	0.269504327630499	0.440430542233598	I-DIV0
183059	ENSG00000087299	SMTSDBrain - Cerebellar Hemisphere	1.55948692850806	0.0283042157061421	1212	55.097337608604	0.0	0.0	TPM+	-0.0141542813694626	0.0123446524390998	1212	-1.14659213285188	0.251776538831967	0.299521391124371	I-DIV0
183060	ENSG00000087299	SMTSDBrain - Cerebellum	1.41881960101811	0.0285002828016282	1212	49.7826499089004	2.5628266976472498e-295	1.48535131517374e-294	TPM+	-0.009670516935896	0.0121826756772323	1212	-0.793792529006481	0.427471604289543	0.478345256701104	I-DIV0
183061	ENSG00000087299	SMTSDBrain - Cortex	0.58063569455394	0.0290208232578453	1212	20.00755421013	3.56113758843697e-77	2.31569004416061e-76	TPM+	-0.0024197715560524	0.012428694459014	1212	-0.194692335871004	0.845666441426802	0.890077636185255	I-DIV0
183062	ENSG00000087299	SMTSDBrain - Frontal Cortex (BA9)	0.686551837191055	0.0288283714124948	1212	23.8151447186326	3.7994528503649196e-103	2.67499050389854e-102	TPM+	0.0162719846988692	0.0126120577846174	1212	1.29019268518701	0.197229862233925	0.309324251051107	I-DIV0
183063	ENSG00000087299	SMTSDBrain - Hippocampus	-0.0218327542782164	0.0292172416962723	1212	-0.747255832880419	0.455054090990538	0.54142819933455	TPM0	-0.0067038374120512	0.012804002373904	1212	-0.5235735839689	0.600670874887216	0.807940292447734	I-DIV0
183064	ENSG00000087299	SMTSDBrain - Hypothalamus	0.183067390441172	0.0286918610951558	1212	6.3804641265352	2.50724226098042e-10	4.95750174330219e-10	TPM+	-0.002071649668751	0.012581118369049	1212	-0.164663395413841	0.869236387271654	0.916178491035443	I-DIV0
183065	ENSG00000087299	SMTSDBrain - Nucleus accumbens (basal ganglia)	0.323452928663043	0.0276675395623918	1212	11.6907008638639	5.4118435582452394e-30	2.83839453134333e-29	TPM+	-0.0090056759589301	0.0121077757013229	1212	-0.743792764342851	0.457146023811308	0.602250614945358	I-DIV0
183066	ENSG00000087299	SMTSDBrain - Putamen (basal ganglia)	0.0512645073210367	0.0282035050617124	1212	1.81766440762821	0.0693622506835272	0.0966882540120583	TPM0	-4.59887495075964e-05	0.0123581283857045	1212	-0.0037213361175948	0.997031422618334	0.998540598569174	I-DIV0
183067	ENSG00000087299	SMTSDBrain - Spinal cord (cervical c-1)	0.387515385790105	0.0300560608817505	1212	12.89308626685	9.775783068417909e-36	2.23749275954509e-35	TPM+	-0.0299125894900165	0.0130701877182893	1212	-2.2886120792404	0.0222733430608615	0.0418457657837779	I-DIV-
183068	ENSG00000087299	SMTSDBrain - Substantia nigra	-0.0462911786347667	0.0323101985028159	1212	-1.43271105656415	0.152198299558639	0.190130798833253	TPM0	-0.0240789110323007	0.0141338239732703	1212	-1.70363739337906	0.0887051980068919	0.210546860326956	I-DIV0
183069	ENSG00000087299	SEXFemale	-0.0212349847132939	0.0213234396551062	225	-0.995851750784909	0.320391948986061	0.593027428008811	TPM0	-0.0013127295873512	0.0067511668640852	225	-0.194444843947601	0.846003028965151	0.962280543148313	I-DIV0
183070	ENSG00000087299	age_int	-0.0277863483920473	0.0064805366934234	225	-4.28766160991654	2.67958534475762e-05	0.0008493399320183	TPM-	-0.003493805020783	0.0020701412400908	225	-1.68771335651947	0.0928519181239763	0.316857170598069	I-DIV0
183071	ENSG00000087299	SMRIN	0.0771040946665262	0.0080366466901963	1212	9.59406300149827	4.63690351824571e-21	4.568807113124e-20	TPM+	0.0049180477143205	0.0033434787947273	1212	1.47093731297962	0.141567639352066	0.200230638812025	I-DIV0
183072	ENSG00000087299	SMTSISCH	1.10141420013583e-05	3.54864364924057e-05	1212	0.310376106761675	0.756328324787589	0.946366781901768	TPM0	-1.31739530147905e-07	1.14234559662047e-05	1212	-0.0115323708112191	0.990800601265539	0.999175697341823	I-DIV0
183073	ENSG00000125375	(Intercept)	2.47559769831601	0.0702532971403505	1212	35.2381710052741	7.505054013313751e-188	2.90266304950684e-187	TPM+	0.537710846731468	0.0243100291641075	1212	22.1188894139778	2.4415483224504703e-91	1.16514394628333e-90	I-DIV+
183074	ENSG00000125375	SMTSDBrain - Anterior cingulate cortex (BA24)	0.113790574252918	0.0226174188797176	1212	5.03110345429205	5.61242120495368e-07	1.29979636330608e-06	TPM+	-0.0050261425575422	0.0099058719298725	1212	-0.507390221994003	0.611973355201429	0.7859506939946	I-DIV0
183075	ENSG00000125375	SMTSDBrain - Caudate (basal ganglia)	0.0340314805195786	0.0212722910088437	1212	1.59980326075035	0.109902856141893	0.148582806023799	TPM0	0.0290359663877052	0.0092533405187332	1212	3.13789018451469	0.0017427176677948	0.0086312766818467	I-DIV+
183076	ENSG00000125375	SMTSDBrain - Cerebellar Hemisphere	0.496195631798226	0.021440907658132	1212	23.1424732436657	2.00780008264456e-98	4.3013809374366e-98	TPM+	0.0120512626282642	0.0093043376070333	1212	1.29523058354572	0.195487351573788	0.238121911286972	I-DIV0
183077	ENSG00000125375	SMTSDBrain - Cerebellum	0.385451711280768	0.022502398652526	1212	17.1293610620261	4.53550560557735e-59	8.5596180880467e-59	TPM+	0.0221597003059786	0.0092515085066983	1212	2.39525265419518	0.016759944486906	0.0231527622583903	I-DIV+
183078	ENSG00000125375	SMTSDBrain - Cortex	0.205005688044664	0.0228104819424855	1212	8.98734575453368	9.489267316662461e-19	2.17317122782808e-18	TPM+	0.0124204594671148	0.0094322879731437	1212	1.31680240281882	0.188153794118414	0.25969553487369	I-DIV0
183079	ENSG00000125375	SMTSDBrain - Frontal Cortex (BA9)	0.460716937803163	0.0217780843786681	1212	21.1550717589487	8.59423423387284e-85	4.36577173112424e-84	TPM+	-0.0112659442452053	0.0094921310395538	1212	-1.18687196776572	0.235510706671523	0.356644656602611	I-DIV0
183080	ENSG00000125375	SMTSDBrain - Hippocampus	0.0212620520706685	0.0220589893789082	1212	0.963872446985185	0.335302149680148	0.420659254586771	TPM0	0.0079254673213052	0.0096274075700529	1212	0.823219258521707	0.410545264580364	0.663378095648215	I-DIV0
183081	ENSG00000125375	SMTSDBrain - Hypothalamus	0.242389761820689	0.0216416682644436	1212	11.2001421913913	8.91976244484555e-28	3.31538775942921e-27	TPM+	0.0102190211309752	0.0094576012912487	1212	1.08050876921943	0.280130640993756	0.408986332565295	I-DIV0
183082	ENSG00000125375	SMTSDBrain - Nucleus accumbens (basal ganglia)	0.141073404846807	0.0209049366061826	1212	6.74832971294849	2.3120461444685497e-11	5.7879744903581003e-11	TPM+	0.0265364101080719	0.0091104544135366	1212	2.9127427572266	0.0036483703253607	0.0118718240303661	I-DIV+
183083	ENSG00000125375	SMTSDBrain - Putamen (basal ganglia)	-0.121563922573199	0.0212856666619554	1212	-5.71106954288986	1.41115820449811e-08	4.05890626885068e-08	TPM-	0.0196636817244617	0.0092933354730013	1212	2.11589065966551	0.0345575907228958	0.108032555085159	I-DIV0
183084	ENSG00000125375	SMTSDBrain - Spinal cord (cervical c-1)	0.555170250782322	0.0228796101315683	1212	24.2648475035124	2.48390328345072e-106	1.7844884115317002e-105	TPM+	0.0291208025586349	0.0098620892631455	1212	2.95280257373645	0.0032097174897409	0.0073094587563006	I-DIV+
183085	ENSG00000125375	SMTSDBrain - Substantia nigra	0.175247814189069	0.024427826613659	1212	7.1741058654427	1.26403553825879e-12	4.27300143313187e-12	TPM+	0.0068499181772269	0.0106370036198519	1212	0.643970653957749	0.519716304621024	0.706368065868609	I-DIV0
183086	ENSG00000125375	SEXFemale	0.0150022806262316	0.0230329145076662	225	0.651340959097394	0.515491102935615	0.745550431483607	TPM0	-0.0151863273058257	0.0058946671558019	225	-2.57628240992	0.010626485164997	0.355510520276666	I-DIV0
183087	ENSG00000125375	age_int	-0.0090582626673578	0.0069597602332393	225	-1.30151935753421	0.194411790593473	0.359700431439245	TPM0	-0.0024996939515263	0.0017994418243424	225	-1.38914963390931	0.166160556001702	0.433655223954334	I-DIV0
183088	ENSG00000125375	SMRIN	-0.0149357394592493	0.0062726221572047	1212	-2.38109981518561	0.0174147644857523	0.0261916205231194	TPM-	0.008910770687136	0.0025829879278346	1212	3.44979184420965	0.0005803000067121	0.0013913492286916	I-DIV+
183089	ENSG00000125375	SMTSISCH	7.90895247934284e-05	3.725368600532e-05	1212	2.12299864185611	0.033956189197212	0.397682834423298	TPM0	8.12497309749375e-06	9.90292118612589e-06	1212	0.820462260052815	0.412113967696012	0.871784376671783	I-DIV0
183090	ENSG00000100490	(Intercept)	0.249270664688642	0.0790662411094144	1212	3.15268136174189	0.0016574776800988	0.0019113321379859	TPM+	0.427471823888221	0.036023425733274	1212	11.8664956257443	8.33162443840741e-31	1.8596411242986e-30	I-DIV+
183091	ENSG00000100490	SMTSDBrain - Anterior cingulate cortex (BA24)	0.352448684096207	0.032522990329798	1212	10.8369089226487	3.4915597496593004e-26	2.7753693311297903e-25	TPM+	0.038290394309364	0.0159561999847264	1212	2.39971887705195	0.0165578443228832	0.0608016945752627	I-DIV0
183092	ENSG00000100490	SMTSDBrain - Caudate (basal ganglia)	-0.178384000824588	0.0303675345240546	1212	-5.87416804229818	5.483563488618121e-09	1.63916828919727e-08	TPM-	-0.0060796125328801	0.0148419826934096	1212	-0.409622666894748	0.682155150197347	0.804082829466596	I-DIV0
183093	ENSG00000100490	SMTSDBrain - Cerebellar Hemisphere	-0.0023316546768115	0.0305309136550006	1212	-0.0763702882645184	0.939137111303702	0.943008245315671	TPM0	0.0319806904286646	0.0149061805479618	1212	2.14546511936873	0.0321138766905299	0.0442936518743773	I-DIV+
183094	ENSG00000100490	SMTSDBrain - Cerebellum	0.0506005639725404	0.0303134435022122	1212	1.66924499913207	0.0953270863237175	0.103454048886304	TPM0	0.0286277826608087	0.0146662546062136	1212	1.95194911239847	0.0511742728046274	0.066696307151903	I-DIV0
183095	ENSG00000100490	SMTSDBrain - Cortex	0.667515372140879	0.0309099285035927	1212	21.5955003604519	9.09023764059415e-88	7.2841509514761e-87	TPM+	0.048764972577344	0.0149652946550747	1212	3.25853741615491	0.0011509530045673	0.0025452779154076	I-DIV+
183096	ENSG00000100490	SMTSDBrain - Frontal Cortex (BA9)	0.84245906826038	0.0311546713968119	1212	27.041179716843	2.13444786523804e-126	2.39354444038096e-125	TPM+	0.0515195869074136	0.015240893616843	1212	3.38035211075015	0.0007469763712014	0.0024207171227187	I-DIV+
183097	ENSG00000100490	SMTSDBrain - Hippocampus	0.0255202850894167	0.0316030760200953	1212	0.807525352063491	0.419522324339592	0.506845451212658	TPM0	0.0044646932954957	0.0154827588629384	1212	0.288365486733961	0.773116290512755	0.909474245466491	I-DIV0
183098	ENSG00000100490	SMTSDBrain - Hypothalamus	-0.035326645263341	0.0310469955642945	1212	-1.1378442461585	0.255410405288396	0.287227866288101	TPM0	0.0111250762841019	0.0152150068397728	1212	0.731191014322805	0.464803822681801	0.592092013543334	I-DIV0
183099	ENSG00000100490	SMTSDBrain - Nucleus accumbens (basal ganglia)	-0.0560711375386679	0.0299027021794204	1212	-1.87511941904893	0.0610165881088207	0.0805113880095888	TPM0	0.0075784041868181	0.0146348317100613	1212	0.517833367472757	0.604669040138763	0.733215621194454	I-DIV0
183100	ENSG00000100490	SMTSDBrain - Putamen (basal ganglia)	-0.29634641576381	0.0305060428015309	1212	-9.71435127432977	1.55951048971755e-21	9.6912437575305e-21	TPM-	-0.0366264433106962	0.0149418418075489	1212	-2.45126697113015	0.0143758455764278	0.0555052764830912	I-DIV0
183101	ENSG00000100490	SMTSDBrain - Spinal cord (cervical c-1)	-0.132893906955381	0.0323540847196678	1212	-4.10748466868531	4.268322904382e-05	5.62034302436462e-05	TPM-	-0.0643611851197313	0.0157756669451962	1212	-4.07977585628033	4.80253716899563e-05	0.0001504617600591	I-DIV-
183102	ENSG00000100490	SMTSDBrain - Substantia nigra	-0.2046705529606	0.0349122075472445	1212	-5.86243515777774	5.874066366953711e-09	1.51853007109135e-08	TPM-	-0.0480905425601225	0.0170810984532909	1212	-2.81542447001452	0.0049501801870364	0.022254895642714	I-DIV-
183103	ENSG00000100490	SEXFemale	-0.0117892677625392	0.0188695513930091	225	-0.624777320721408	0.532750276764742	0.757368278173184	TPM0	-0.0068604814796083	0.0075306121789975	225	-0.911012453773919	0.363263774826216	0.780995399009482	I-DIV0
183104	ENSG00000100490	age_int	-0.0130039518756855	0.00576435542833	225	-2.25592471480419	0.0250367237726329	0.0882331369276363	TPM0	0.0054838742639834	0.0023150567824866	225	2.3687860727516	0.0186926195015326	0.131487755303095	I-DIV0
183105	ENSG00000100490	SMRIN	0.0584246170166806	0.0084438454180615	1212	6.91919547599831	7.33959740077188e-12	2.97225537707985e-11	TPM+	0.0108406813959624	0.0039740932203701	1212	2.72783772167089	0.0064671848976196	0.0128855424271939	I-DIV+
183106	ENSG00000100490	SMTSISCH	6.85956387627291e-06	3.17397011495408e-05	1212	0.216119359283008	0.828931076780281	0.964142990297614	TPM0	3.29879565218346e-06	1.27910040867787e-05	1212	0.257899663685765	0.79652812727087	0.96587118718084	I-DIV0
183107	ENSG00000012983	(Intercept)	4.24426161658042	0.139500972470567	1212	30.4246023623663	1.59071762394499e-151	4.901230367298111e-151	TPM+	0.392615241638377	0.0172127778772284	1212	22.8095223466392	4.18167930320104e-96	2.10734277806764e-95	I-DIV+
183108	ENSG00000012983	SMTSDBrain - Anterior cingulate cortex (BA24)	-0.196610044887271	0.0566084823099441	1212	-3.47315520332778	0.0005325120748524	0.0009438930027105	TPM-	0.0204399451789216	0.0069753619960366	1212	2.9303060100014	0.0034497375119594	0.0175750140811986	I-DIV+
183109	ENSG00000012983	SMTSDBrain - Caudate (basal ganglia)	0.0214552915853488	0.0528892884558513	1212	0.405664213147023	0.685060941867878	0.740123836895195	TPM0	0.0001052361479818	0.0065174685561905	1212	0.0161467826157585	0.987119948752083	0.992759594290996	I-DIV0
183110	ENSG00000012983	SMTSDBrain - Cerebellar Hemisphere	1.15080262622479	0.0531838002791808	1212	21.6382172801457	4.66146552663775e-88	9.57075274232133e-88	TPM+	0.0463911144847711	0.0065538821030226	1212	7.0784176089124	2.46253192037075e-12	6.87684839985017e-12	I-DIV+
183111	ENSG00000012983	SMTSDBrain - Cerebellum	1.14770519959003	0.0529168271162584	1212	21.6888513944444	2.1105023640044e-88	4.5928661945637304e-88	TPM+	0.100172640891559	0.0065224090215817	1212	15.3582273911529	8.9502890311157e-49	6.04087282688346e-48	I-DIV+
183112	ENSG00000012983	SMTSDBrain - Cortex	0.212905919165774	0.0539475036534525	1212	3.94653885253778	8.38444887849572e-05	0.0001241902371768	TPM+	0.0818554507480862	0.0066493106777607	1212	12.3103663996119	6.71753255762574e-33	2.089693723329e-31	I-DIV+
183113	ENSG00000012983	SMTSDBrain - Frontal Cortex (BA9)	0.100723875786706	0.054251514419924	1212	1.85660947650366	0.063609241441295	0.0760774022948459	TPM0	0.0238309773574006	0.0066852285877594	1212	3.56472139203059	0.0003784137297289	0.0013137037922666	I-DIV+
183114	ENSG00000012983	SMTSDBrain - Hippocampus	0.414283601642898	0.0550214664526761	1212	7.52949036716829	9.91173367125782e-14	8.8468089600167e-13	TPM+	0.0174888240869254	0.0067799807520714	1212	2.57947990214899	0.0100118692540158	0.060028104845117	I-DIV0
183115	ENSG00000012983	SMTSDBrain - Hypothalamus	0.237414392991792	0.0540499693096643	1212	4.3924982016473	1.21842341773276e-05	1.91755455684132e-05	TPM+	0.0001105865760317	0.0066602265571789	1212	0.0166040261667332	0.986755245372789	0.992332037572561	I-DIV0
183116	ENSG00000012983	SMTSDBrain - Nucleus accumbens (basal ganglia)	0.0151955311647809	0.0520695798080032	1212	0.291831261569837	0.770465583626201	0.805516807602329	TPM0	0.0164590288206209	0.0064163377666673	1212	2.56517493610216	0.0104318688834941	0.0292973061194122	I-DIV+
183117	ENSG00000012983	SMTSDBrain - Putamen (basal ganglia)	-0.118357688738749	0.0531124676598143	1212	-2.22843512933405	0.0260343796454653	0.0389961562109827	TPM-	-0.0120893029759958	0.0065447549736526	1212	-1.8471742677402	0.0649654820152395	0.174088576366407	I-DIV0
183118	ENSG00000012983	SMTSDBrain - Spinal cord (cervical c-1)	1.31770476837574	0.0563774802604358	1212	23.372892195405	4.904223682128239e-100	3.12488844196453e-99	TPM+	0.037988389846579	0.0069476681890855	1212	5.46778988470652	5.52916303831722e-08	2.61261616080916e-07	I-DIV+
183119	ENSG00000012983	SMTSDBrain - Substantia nigra	0.398945572929429	0.0607951160141902	1212	6.56213194553837	7.84188196338748e-11	2.33136235464283e-10	TPM+	0.0068581692815525	0.0074915826050801	1212	0.915449998095445	0.360137538799262	0.564037367887984	I-DIV0
183120	ENSG00000012983	SEXFemale	0.0494122560575613	0.0340608114576508	225	1.450706954501	0.148254148176248	0.417473978698686	TPM0	-0.001932906437067	0.0042121528120232	225	-0.458888013642282	0.64675756395368	0.902350883995658	I-DIV0
183121	ENSG00000012983	age_int	0.0124391504320319	0.0103944182812214	225	1.19671443802724	0.232677301877114	0.404636177696016	TPM0	-0.001614871335587	0.0012853052422077	225	-1.2564107595276	0.210269978735495	0.491424161529006	I-DIV0
183122	ENSG00000012983	SMRIN	-0.0222021375544296	0.014788082834066	1212	-1.5013533399532	0.133524661995087	0.171040328293035	TPM0	0.008585318832146	0.0018232863497848	1212	4.70870570229352	2.78030402329492e-06	9.45721458750843e-06	I-DIV+
183123	ENSG00000012983	SMTSISCH	-0.0001003289671754	5.71901775675136e-05	1212	-1.75430417324795	0.0796311017482907	0.526166741938461	TPM0	1.81284067361765e-06	7.071196169331e-06	1212	0.256369732956958	0.797708864771887	0.96587118718084	I-DIV0
183124	ENSG00000198513	(Intercept)	1.99632965884027	0.213465692318545	1212	9.35199299314683	4.0138354536556905e-20	5.65889685452624e-20	TPM+	0.307558662664124	0.0235090653360715	1212	13.0825559530951	1.11307729358518e-36	2.7002399060253798e-36	I-DIV+
183125	ENSG00000198513	SMTSDBrain - Anterior cingulate cortex (BA24)	0.758452135132893	0.0730935020837834	1212	10.3764645763384	3.1676062621734002e-24	2.23113334320523e-23	TPM+	-0.05251169528695	0.0099710288473293	1212	-5.26642697468627	1.64460710326794e-07	4.0561851827328e-06	I-DIV-
183126	ENSG00000198513	SMTSDBrain - Caudate (basal ganglia)	0.209112235360459	0.0686643294323686	1212	3.04542747433987	0.0023736578334446	0.0041306185443193	TPM+	-0.0020181467306535	0.0092963281348322	1212	-0.217090737480727	0.828174169736659	0.900763140789275	I-DIV0
183127	ENSG00000198513	SMTSDBrain - Cerebellar Hemisphere	1.15907327659814	0.0691770305537214	1212	16.7551753424574	7.76808105408597e-57	1.3735320537174499e-56	TPM+	0.0082257492104837	0.0093423007477909	1212	0.880484308153838	0.378771557801748	0.433186626669041	I-DIV0
183128	ENSG00000198513	SMTSDBrain - Cerebellum	1.07172781508408	0.0713875017480592	1212	15.0128214160852	7.47893468599979e-47	1.3227013494708e-46	TPM+	-0.017493712606882	0.0092362736398075	1212	-1.89402277250488	0.0584599088280872	0.0755574399137975	I-DIV0
183129	ENSG00000198513	SMTSDBrain - Cortex	1.31439183470354	0.0724998366789722	1212	18.129583388217	3.48978044557232e-65	1.83335048358301e-64	TPM+	-0.0653968973392588	0.009421489063277	1212	-6.94124855423992	6.3175799024523895e-12	3.6060764302606796e-11	I-DIV-
183130	ENSG00000198513	SMTSDBrain - Frontal Cortex (BA9)	1.77751983887233	0.0703235586218759	1212	25.2763067413854	1.44577047406051e-113	1.2401045333842902e-112	TPM+	-0.0684360287873401	0.0095408835963321	1212	-7.17292356586864	1.2745554783750199e-12	1.8548999489512898e-11	I-DIV-
183131	ENSG00000198513	SMTSDBrain - Hippocampus	0.319627626949476	0.0712369870558641	1212	4.48682124496399	7.91630735007676e-06	2.46988789322395e-05	TPM+	0.0061518200443307	0.0096832704810132	1212	0.635303956074871	0.525350116074143	0.754786727285614	I-DIV0
183132	ENSG00000198513	SMTSDBrain - Hypothalamus	0.691334448557061	0.0699138712739568	1212	9.88837316486271	3.15970812949745e-22	9.8118883158389e-22	TPM+	-0.0057103256734029	0.0095141377425152	1212	-0.600193714653258	0.548489343194597	0.669057707903209	I-DIV0
183133	ENSG00000198513	SMTSDBrain - Nucleus accumbens (basal ganglia)	0.768089609213347	0.0674986879148529	1212	11.3793265164245	1.4101690235468198e-28	7.021577458754849e-28	TPM+	-0.0295883084969363	0.0091586102225966	1212	-3.23065484585579	0.0012682566636305	0.0047306421700651	I-DIV-
183134	ENSG00000198513	SMTSDBrain - Putamen (basal ganglia)	-0.21068994270532	0.0687513992916624	1212	-3.06451861163603	0.0022283700972267	0.0038595506584433	TPM-	0.0151496109078171	0.0093465047602626	1212	1.6208851647117	0.105302383106594	0.249119667430123	I-DIV0
183135	ENSG00000198513	SMTSDBrain - Spinal cord (cervical c-1)	0.599971201195695	0.0736881290310369	1212	8.14203331099629	9.5717099072425e-16	1.5973698848153201e-15	TPM+	0.159537023405471	0.0098939403112599	1212	16.1247206256043	3.8386804970984502e-53	3.6396207779076e-51	I-DIV+
183136	ENSG00000198513	SMTSDBrain - Substantia nigra	0.131739528299218	0.0788545661967432	1212	1.67066454934932	0.0950461365288673	0.122924162852086	TPM0	0.0494054972918311	0.0106918120976577	1212	4.62087220020025	4.22968772805702e-06	5.29429845739564e-05	I-DIV+
183137	ENSG00000198513	SEXFemale	-0.147420381676571	0.0657660847922271	225	-2.24158671057145	0.0259639808964791	0.213790989905895	TPM0	0.0068220920048014	0.0053188101580802	225	1.28263498828537	0.200939759005755	0.668181449332308	I-DIV0
183138	ENSG00000198513	age_int	-0.0528005594635783	0.0199027162876042	225	-2.6529323284613	0.0085481703936085	0.0417752253124683	TPM-	-0.0005612936792351	0.0016288621722886	225	-0.344592494554928	0.730722620744467	0.876802930333695	I-DIV0
183139	ENSG00000198513	SMRIN	0.281135566604029	0.0200707907656428	1212	14.007199312011	1.9842220443172999e-41	2.1818174895639e-39	TPM+	-0.0134901720521425	0.0025488754396167	1212	-5.29259760695526	1.43031998891168e-07	5.75983893805378e-07	I-DIV-
183140	ENSG00000198513	SMTSISCH	2.83941681569117e-05	0.0001076331839957	1212	0.263804963328434	0.791975055433903	0.955705733147348	TPM0	1.69392989596622e-05	8.98244407993851e-06	1212	1.88582292401849	0.0595577834017126	0.604511501527383	I-DIV0
183141	ENSG00000151748	(Intercept)	3.37783636654151	0.0929217786640885	1212	36.3513959278842	2.8623190634881702e-196	1.16538853307461e-195	TPM+	0.631839528629086	0.0175600657399589	1212	35.9816152163542	1.78748968337386e-193	2.89694080312607e-192	I-DIV+
183142	ENSG00000151748	SMTSDBrain - Anterior cingulate cortex (BA24)	-0.16635819853169	0.0354533304737286	1212	-4.69231511705123	3.00834065224398e-06	6.58201822407506e-06	TPM-	-0.0176638458636732	0.0071692667390413	1212	-2.46382879960121	0.0138842304510907	0.0530380952865068	I-DIV0
183143	ENSG00000151748	SMTSDBrain - Caudate (basal ganglia)	0.215917592009381	0.0332046699513085	1212	6.50262726074385	1.15119031967238e-10	3.9505738018406003e-10	TPM+	-0.0112063930550329	0.0066964196762618	1212	-1.67349025252382	0.0944888653955792	0.206672059496306	I-DIV0
183144	ENSG00000151748	SMTSDBrain - Cerebellar Hemisphere	0.632274527180012	0.0334160628726555	1212	18.9212753635739	3.67145673483682e-70	6.921519935635929e-70	TPM+	-0.0307508580410462	0.0067331453562378	1212	-4.56708661614701	5.44983942741926e-06	1.07315952610069e-05	I-DIV-
183145	ENSG00000151748	SMTSDBrain - Cerebellum	0.315718937221854	0.0336242776379536	1212	9.38961248837311	2.8788223439655704e-20	4.18886904928789e-20	TPM+	-0.0390468224205484	0.0066928775533566	1212	-5.83408587849712	6.93274957780877e-09	1.44438364230295e-08	I-DIV-
183146	ENSG00000151748	SMTSDBrain - Cortex	-0.128627155546688	0.0342408555729457	1212	-3.75654034907698	0.0001804639089645	0.0002630214961842	TPM-	-0.0162746191140316	0.0068238533359452	1212	-2.38496027285693	0.0172339585544822	0.0308202507060844	I-DIV-
183147	ENSG00000151748	SMTSDBrain - Frontal Cortex (BA9)	0.151481026156075	0.0340373806004617	1212	4.45043136351155	9.35817545796126e-06	1.36154874760047e-05	TPM+	-0.0108302612196866	0.0068693829719241	1212	-1.57659883921905	0.115148820678775	0.199503931133353	I-DIV0
183148	ENSG00000151748	SMTSDBrain - Hippocampus	0.206218014192519	0.0344974489948987	1212	5.97777575446268	2.9711635067489403e-09	1.48127843091508e-08	TPM+	-0.0013668337156737	0.0069674757201987	1212	-0.196173445098816	0.844507298227068	0.947552149008774	I-DIV0
183149	ENSG00000151748	SMTSDBrain - Hypothalamus	0.23777331663259	0.0338777472160034	1212	7.0185693020423	3.72201309972054e-12	7.96840933220322e-12	TPM+	-0.0064648105519123	0.0068446456638411	1212	-0.944506241727681	0.345099258634806	0.477565256181045	I-DIV0
183150	ENSG00000151748	SMTSDBrain - Nucleus accumbens (basal ganglia)	0.0883808500144017	0.0326667716843939	1212	2.70552752712397	0.0069152349100308	0.010183763910475	TPM+	-0.0188445655488464	0.0065931978143475	1212	-2.85818294543484	0.0043336426463451	0.0137650747567161	I-DIV-
183151	ENSG00000151748	SMTSDBrain - Putamen (basal ganglia)	0.041306345863965	0.0333006114265876	1212	1.24040803139685	0.215064581338592	0.270328854561822	TPM0	0.0091173285016762	0.006725687154416	1212	1.35559806639085	0.175479630949622	0.355585420585655	I-DIV0
183152	ENSG00000151748	SMTSDBrain - Spinal cord (cervical c-1)	1.15444441584009	0.0354808402838678	1212	32.5371216296978	1.99205188932608e-167	4.8676156814180797e-166	TPM+	0.0141615874021627	0.0071364421485623	1212	1.98440442833486	0.0474359930116851	0.081828250718708	I-DIV0
183153	ENSG00000151748	SMTSDBrain - Substantia nigra	0.335478989534532	0.0381479008343347	1212	8.79416644683598	4.8539890253693e-18	2.3728947893701e-17	TPM+	0.0131841332309222	0.0076979104942209	1212	1.7126898579582	0.0870253799058263	0.207461587688777	I-DIV0
183154	ENSG00000151748	SEXFemale	0.0457788145364073	0.0249708857830149	225	1.83328757074152	0.0680809839688514	0.297624047532521	TPM0	0.0072368830292385	0.0042441443269211	225	1.70514536542364	0.0895474917118293	0.550638828646643	I-DIV0
183155	ENSG00000151748	age_int	-0.0117231526289373	0.0075904478648299	225	-1.54446125415814	0.123881931786301	0.265038036468625	TPM0	0.0025111344072468	0.0012957810811498	225	1.93793106241257	0.0538829380221926	0.234298738794596	I-DIV0
183156	ENSG00000151748	SMRIN	-0.0117877420423827	0.0094793786184826	1212	-1.24351421298853	0.213918879411214	0.261090013056645	TPM0	-0.0126137048910882	0.0018677770501353	1212	-6.75332470231066	2.2365865862511597e-11	1.4176986391793801e-10	I-DIV-
183157	ENSG00000151748	SMTSISCH	4.21780019571343e-05	4.15766476145272e-05	1212	1.01446375254163	0.310563987031908	0.770280415204139	TPM0	4.23056208175051e-06	7.1318934383314e-06	1212	0.593189188583881	0.553165219177884	0.915496269560205	I-DIV0
183158	ENSG00000100503	(Intercept)	2.30454367676727	0.071053398257418	1212	32.4339684418497	1.19668420864156e-166	4.04359747324593e-166	TPM+	0.359815535706866	0.024635490890019	1212	14.6055760493348	1.26382539515171e-44	3.40272254834758e-44	I-DIV+
183159	ENSG00000100503	SMTSDBrain - Anterior cingulate cortex (BA24)	-0.113966648242192	0.0297011786698426	1212	-3.83710860464637	0.0001309085054744	0.0002458260526188	TPM-	0.0478663913770711	0.0103371456522526	1212	4.63052306577885	4.04050967760537e-06	6.3786072019146e-05	I-DIV+
183160	ENSG00000100503	SMTSDBrain - Caudate (basal ganglia)	0.352670706583307	0.0277115011358116	1212	12.7265103703657	6.4751688040869e-35	8.77806702430753e-34	TPM+	-0.0190374654572965	0.0096428626634422	1212	-1.97425454678212	0.0485795571753335	0.124648956135834	I-DIV0
183161	ENSG00000100503	SMTSDBrain - Cerebellar Hemisphere	1.32430389773243	0.0278542949731408	1212	47.5439747805294	2.70302868814317e-279	1.31651049671052e-278	TPM+	0.102130695306639	0.0096920294199124	1212	10.5375965013901	6.66041892010249e-25	3.0854614739878e-24	I-DIV+
183162	ENSG00000100503	SMTSDBrain - Cerebellum	1.41439720507155	0.0275915293435367	1212	51.2620082584468	9.00144486619263e-306	5.57842966776102e-305	TPM+	0.150688130337563	0.0095955934532246	1212	15.7038885684474	9.98572955899406e-51	7.00860114526205e-50	I-DIV+
183163	ENSG00000100503	SMTSDBrain - Cortex	0.295239795107762	0.028140272183289	1212	10.4917178193852	1.04038743548945e-24	2.70013024971972e-24	TPM+	0.105637518499614	0.0097868680828198	1212	10.7938022261742	5.360716014166709e-26	1.00929342887415e-24	I-DIV+
183164	ENSG00000100503	SMTSDBrain - Frontal Cortex (BA9)	0.257794492818019	0.0284353487629291	1212	9.06598666917365	4.84066366795319e-19	9.54746742879557e-19	TPM+	0.0657641287886969	0.0098952068775462	1212	6.64605900639896	4.5390932347225495e-11	5.265667362755601e-10	I-DIV+
183165	ENSG00000100503	SMTSDBrain - Hippocampus	-0.0306229309759034	0.0288521524839865	1212	-1.06137422477923	0.288731313034256	0.370664148742048	TPM0	0.0319373983124436	0.010040913717686	1212	3.18072629746725	0.0015063144786803	0.0144902694139887	I-DIV+
183166	ENSG00000100503	SMTSDBrain - Hypothalamus	-0.322471990742847	0.028346472991271	1212	-11.3760886880759	1.45826371854419e-28	5.55051627870882e-28	TPM-	0.0144112947257787	0.009865090558777	1212	1.46083755034127	0.144319209822235	0.246350837464992	I-DIV0
183167	ENSG00000100503	SMTSDBrain - Nucleus accumbens (basal ganglia)	0.113490083692332	0.0272941953996892	1212	4.1580300144559	3.43598279243786e-05	6.08435877849135e-05	TPM+	-0.0039290830533726	0.009498249324555	1212	-0.413663920488496	0.679193437627218	0.793796050442085	I-DIV0
183168	ENSG00000100503	SMTSDBrain - Putamen (basal ganglia)	0.012702055551869	0.0278497571883512	1212	0.456092147086365	0.648405427803912	0.707278282160866	TPM0	-0.0240394266202289	0.0096919823113039	1212	-2.4803415697727	0.0132606300867267	0.0521532083440714	I-DIV0
183169	ENSG00000100503	SMTSDBrain - Spinal cord (cervical c-1)	-0.10841645313843	0.0295074153926545	1212	-3.67421042120208	0.0002490008224355	0.0003193863196935	TPM-	-0.0890707845204505	0.0102664494502078	1212	-8.67590932507323	1.29877038203631e-17	1.60536535746784e-16	I-DIV-
183170	ENSG00000100503	SMTSDBrain - Substantia nigra	-0.422321279167672	0.0318650564751297	1212	-13.2534294893621	1.5373667828958901e-37	2.2771436520461697e-36	TPM-	-0.036307315769864	0.0110887425970445	1212	-3.27425002899255	0.0010893557697226	0.0063067127085148	I-DIV-
183171	ENSG00000100503	SEXFemale	0.0116871833185869	0.0164932396483124	225	0.70860446872745	0.479303465481439	0.719903811310499	TPM0	-0.0068454532327557	0.0056805766581443	225	-1.20506308509037	0.229444859743949	0.693672998087157	I-DIV0
183172	ENSG00000100503	age_int	0.0054767928531132	0.0050448732320001	225	1.08561555489114	0.278810872776818	0.455686556518181	TPM0	-0.0012919126547766	0.0017380890020713	225	-0.743294879167268	0.458078581778844	0.720124534678098	I-DIV0
183173	ENSG00000100503	SMRIN	0.0482068813362614	0.007650770370175	1212	6.30091860084917	4.13276983961206e-10	1.4219530126122901e-09	TPM+	0.0116623255581771	0.0026575750077169	1212	4.3883335463016	1.2416116917359e-05	3.87001565491068e-05	I-DIV+
183174	ENSG00000100503	SMTSISCH	6.26788912401076e-05	2.78010311378484e-05	1212	2.25455275127463	0.024339345205923	0.371140517200876	TPM0	4.21901533065278e-06	9.57994184433081e-06	1212	0.440400933451334	0.65972528045613	0.942985886190579	I-DIV0
183175	ENSG00000100504	(Intercept)	2.82180009108884	0.206058381543275	1212	13.694177688648	8.54170794290995e-40	1.37602404688204e-39	TPM+	0.437202260933504	0.0388127895833703	1212	11.2643864464931	4.61634014072673e-28	9.90717400220481e-28	I-DIV+
183176	ENSG00000100504	SMTSDBrain - Anterior cingulate cortex (BA24)	-0.0449729910004756	0.0628672116418025	1212	-0.715364811417397	0.47452143152309	0.542104786921833	TPM0	-0.0039911486045058	0.0173225802214454	1212	-0.230401507944227	0.817818671833225	0.919371022350535	I-DIV0
183177	ENSG00000100504	SMTSDBrain - Caudate (basal ganglia)	0.129638829417676	0.0591771612204347	1212	2.19069023832981	0.0286641367373691	0.0428743568013889	TPM+	0.0730338746417853	0.0161060863309048	1212	4.53455129578226	6.34473610584282e-06	7.17077455388403e-05	I-DIV+
183178	ENSG00000100504	SMTSDBrain - Cerebellar Hemisphere	-0.445831780319509	0.0596652129050056	1212	-7.47222306956867	1.50482746403117e-13	1.99209414475959e-13	TPM-	-0.0599337160462893	0.0161740345034726	1212	-3.70555139062065	0.0002204425348078	0.0003826449348989	I-DIV-
183179	ENSG00000100504	SMTSDBrain - Cerebellum	-0.28602745851568	0.0636223279588026	1212	-4.49570878168575	7.59792610717277e-06	9.25498592053032e-06	TPM-	-0.0227778154592641	0.0159026313071545	1212	-1.43232997227424	0.152307260256975	0.185810398251709	I-DIV0
183180	ENSG00000100504	SMTSDBrain - Cortex	-0.323767539511198	0.0643799143656455	1212	-5.0290147587392	5.67262902140741e-07	9.24744238906259e-07	TPM-	0.0644791685923068	0.0162274099618871	1212	3.97347258396426	7.50104552875827e-05	0.0001972949416982	I-DIV+
183181	ENSG00000100504	SMTSDBrain - Frontal Cortex (BA9)	-0.278487805862315	0.0605678133091826	1212	-4.59795047314501	4.71366720481025e-06	6.93709513160754e-06	TPM-	0.0278585215217086	0.016540592489248	1212	1.68425173039102	0.0923905079273701	0.165618850053433	I-DIV0
183182	ENSG00000100504	SMTSDBrain - Hippocampus	-0.235866891297997	0.0613481133602971	1212	-3.84472933850064	0.0001269541555753	0.0003272329642487	TPM-	-0.0037790788208078	0.0168062003662828	1212	-0.224862178151198	0.822124397688194	0.934965001292456	I-DIV0
183183	ENSG00000100504	SMTSDBrain - Hypothalamus	0.185011848619157	0.0601701274468642	1212	3.07481231085208	0.0021534627899384	0.0029552721282618	TPM+	0.0221939097473483	0.0165160779779269	1212	1.34377603308786	0.179272328373052	0.291796674286483	I-DIV0
183184	ENSG00000100504	SMTSDBrain - Nucleus accumbens (basal ganglia)	0.584969841051065	0.0581432111682368	1212	10.0608450977787	6.34452804333568e-23	2.54778739635245e-22	TPM+	0.0199131409649793	0.0158840367145708	1212	1.25365745010603	0.210208304448437	0.337809630836958	I-DIV0
183185	ENSG00000100504	SMTSDBrain - Putamen (basal ganglia)	-0.248044111126752	0.0591881280533422	1212	-4.19077472602625	2.98181364915977e-05	6.37698743513236e-05	TPM-	0.0590394381240511	0.0162184423224633	1212	3.64026562786975	0.0002838324531829	0.0022292673927081	I-DIV+
183186	ENSG00000100504	SMTSDBrain - Spinal cord (cervical c-1)	0.563101972536134	0.0637603327277906	1212	8.8315406843964	3.54798538389265e-18	6.1802860911503e-18	TPM+	-0.0042833534832406	0.0171159029807452	1212	-0.250255770207351	0.802431971330721	0.85837777557429	I-DIV0
183187	ENSG00000100504	SMTSDBrain - Substantia nigra	0.93352685172834	0.0679555523588421	1212	13.7373153381024	5.104399094358409e-40	8.47201837107663e-39	TPM+	-0.0577322355548251	0.0185381489756995	1212	-3.11423948693598	0.0018874359653885	0.0099885230868859	I-DIV-
183188	ENSG00000100504	SEXFemale	0.0816329586266024	0.070804048598598	225	1.15294196083893	0.250157583699008	0.526658048170469	TPM0	0.0013789474148329	0.0080001979677042	225	0.172364161536945	0.863306184192582	0.96698709074821	I-DIV0
183189	ENSG00000100504	age_int	0.0221612658051965	0.0213737678697377	225	1.03684413250196	0.300921519555882	0.478681066972859	TPM0	0.0044433062258801	0.002461102481101	225	1.80541292367977	0.0723467632849023	0.276433071875758	I-DIV0
183190	ENSG00000100504	SMRIN	-0.0631706448629132	0.0175524242586969	1212	-3.59896980222623	0.0003323693521498	0.0006319327956221	TPM-	0.0083228532665214	0.0042926636355437	1212	1.93885521278845	0.0527508612453044	0.0846482283874531	I-DIV0
183191	ENSG00000100504	SMTSISCH	-5.17665781982932e-05	0.0001131870548624	1212	-0.457354228902037	0.647498425411918	0.914308655251439	TPM0	1.45293813195438e-06	1.36025497183731e-05	1212	0.106813660823594	0.914954486706081	0.987898022457386	I-DIV0
183192	ENSG00000131969	(Intercept)	0.723907042256533	0.15963170277943	1212	4.53485761068895	6.33568907805047e-06	7.70264902194803e-06	TPM+	0.507376911578299	0.0307733077277949	1212	16.4875650049159	2.94517894624246e-55	9.09398662925179e-55	I-DIV+
183193	ENSG00000131969	SMTSDBrain - Anterior cingulate cortex (BA24)	0.62893106164638	0.062606841861498	1212	10.0457241244932	7.3101756577776e-23	4.75356555914787e-22	TPM+	0.0183399599668154	0.0138088984017973	1212	1.32812621493604	0.184386460189757	0.360842319941244	I-DIV0
183194	ENSG00000131969	SMTSDBrain - Caudate (basal ganglia)	1.29175022766805	0.0585764952686588	1212	22.0523645490139	6.97540451242155e-91	5.23452867534042e-89	TPM+	0.0229676700092775	0.0128352241275893	1212	1.78942492791447	0.0737960188338804	0.172063932000539	I-DIV0
183195	ENSG00000131969	SMTSDBrain - Cerebellar Hemisphere	-0.611335916370897	0.0589293084234993	1212	-10.3740555035449	3.24184042432067e-24	4.70325282011119e-24	TPM-	-0.0885036181563039	0.0128884052474407	1212	-6.86691770293912	1.0454701704656499e-11	2.8316754497353897e-11	I-DIV-
183196	ENSG00000131969	SMTSDBrain - Cerebellum	-0.573897894812989	0.0589803893667883	1212	-9.73031716091296	1.34835605416875e-21	1.98695856321154e-21	TPM-	-0.0856849561887008	0.012666176107472	1212	-6.76486379643447	2.0713748069692397e-11	4.8282273948993e-11	I-DIV-
183197	ENSG00000131969	SMTSDBrain - Cortex	0.861561537462254	0.0600946218590306	1212	14.3367494595989	3.5405549034613298e-43	1.2787670242109199e-42	TPM+	0.0322140740051931	0.0129250949829295	1212	2.49236652014852	0.0128222411308715	0.0235913741652591	I-DIV+
183198	ENSG00000131969	SMTSDBrain - Frontal Cortex (BA9)	1.11708251088311	0.060062397447774	1212	18.5986999911957	4.0483737689020605e-68	1.5831551063668903e-67	TPM+	0.0447867877943717	0.0131824079209734	1212	3.39746638572117	0.0007021962632214	0.002286361429539	I-DIV+
183199	ENSG00000131969	SMTSDBrain - Hippocampus	-0.0761012428109945	0.0608897289326818	1212	-1.24982068642694	0.211606337921243	0.283682563258399	TPM0	-0.0073603744167128	0.0133959142063644	1212	-0.549449205431306	0.582798434190168	0.796359331057747	I-DIV0
183200	ENSG00000131969	SMTSDBrain - Hypothalamus	0.13196778133615	0.0598046363534334	1212	2.20664800227605	0.0275256128190148	0.0346042519552426	TPM+	0.0297735143745137	0.0131649616488202	1212	2.26157243512987	0.0239004285799301	0.0579184857873604	I-DIV0
183201	ENSG00000131969	SMTSDBrain - Nucleus accumbens (basal ganglia)	0.667077534762327	0.0576441202501348	1212	11.5723430571528	1.88409726519221e-29	9.70172230798486e-29	TPM+	0.0618333629364868	0.0126598767884161	1212	4.88419942546871	1.17731358775189e-06	8.96661055722145e-06	I-DIV+
183202	ENSG00000131969	SMTSDBrain - Putamen (basal ganglia)	1.26899689495829	0.058778060923479	1212	21.5896352315935	9.962778043560471e-88	5.97540255839911e-86	TPM+	0.0221866068860921	0.0129270596795595	1212	1.71629182784496	0.0863641719567275	0.214912823945124	I-DIV0
183203	ENSG00000131969	SMTSDBrain - Spinal cord (cervical c-1)	0.160026751517456	0.0625224927538308	1212	2.55950689854175	0.0106025796946859	0.0127298488690974	TPM+	-0.0266854433768095	0.0136381100320308	1212	-1.95668192397153	0.0506142180053187	0.0866593347638641	I-DIV0
183204	ENSG00000131969	SMTSDBrain - Substantia nigra	0.510103966285938	0.0673105236063233	1212	7.57836871496298	6.924921509590261e-14	2.56609424719991e-13	TPM+	-0.0050654425145146	0.0147746551183882	1212	-0.342846751678843	0.731773204670377	0.863394114407782	I-DIV0
183205	ENSG00000131969	SEXFemale	-0.0787494566562175	0.0411651801711531	225	-1.91301134426716	0.0570160952048898	0.275386403669328	TPM0	-0.0067050833118899	0.0062795081446044	225	-1.06777205435288	0.286767640933852	0.734795491944537	I-DIV0
183206	ENSG00000131969	age_int	-0.016338403482599	0.0125333251671376	225	-1.30359687191699	0.193703310049858	0.358981427173603	TPM0	-0.0038413483114254	0.001932709990521	225	-1.98754512071927	0.0480745440922806	0.220118745503808	I-DIV0
183207	ENSG00000131969	SMRIN	0.0513647157734243	0.0165815871058778	1212	3.09769598322809	0.0019951480746461	0.0034297225723533	TPM+	0.0101377100080291	0.003409332243766	1212	2.97351776922473	0.0030022820413776	0.0063715499052638	I-DIV+
183208	ENSG00000131969	SMTSISCH	-1.97562841289696e-05	6.88038779307393e-05	1212	-0.287139107898206	0.774054891029074	0.95155006533495	TPM0	-1.49614396953971e-05	1.06847583515741e-05	1212	-1.40025999681995	0.161691411491059	0.729564182749583	I-DIV0
183209	ENSG00000100505	(Intercept)	4.09094968639881	0.0988173356500547	1212	41.3991093717223	3.3617379381529e-234	1.77373403907741e-233	TPM+	0.449103387400454	0.0311029317658064	1212	14.4392622143159	9.98489514177815e-44	2.6522534755060397e-43	I-DIV+
183210	ENSG00000100505	SMTSDBrain - Anterior cingulate cortex (BA24)	0.481096425723699	0.0392557977762228	1212	12.2554234782384	1.22900827356168e-32	1.4929917177703102e-31	TPM+	0.11864289711713	0.0112195198942989	1212	10.5746857472411	4.6388729875294e-25	4.0806619380300296e-22	I-DIV+
183211	ENSG00000100505	SMTSDBrain - Caudate (basal ganglia)	0.227483965094776	0.036709899216761	1212	6.1968016787938	7.88240866137857e-10	2.5254969393822e-09	TPM+	0.0419061973325388	0.0105261820981308	1212	3.98113930975795	7.26616895084429e-05	0.0005912256894535	I-DIV+
183212	ENSG00000100505	SMTSDBrain - Cerebellar Hemisphere	2.57417609659644	0.0369248577140637	1212	69.7139069981035	0.0	0.0	TPM+	0.145397114060478	0.0105997275220115	1212	13.7170614771507	6.501174334566549e-40	4.86482015186799e-39	I-DIV+
183213	ENSG00000100505	SMTSDBrain - Cerebellum	2.85209383458633	0.0368714101799932	1212	77.3524478902058	0.0	0.0	TPM+	0.194508379781913	0.0107979406112383	1212	18.0134700481194	1.83166051323864e-64	1.7630706727429e-63	I-DIV+
183214	ENSG00000100505	SMTSDBrain - Cortex	1.12282436871282	0.0375765927456033	1212	29.8809521212963	1.87819083091064e-147	5.33918736384903e-146	TPM+	0.218554009223343	0.0109816349702174	1212	19.9017732620023	1.75117699773554e-76	1.38640682910722e-73	I-DIV+
183215	ENSG00000100505	SMTSDBrain - Frontal Cortex (BA9)	0.988692987187783	0.0376463423008946	1212	26.2626573196804	1.0434697756108601e-120	1.02750624546159e-119	TPM+	0.171555256883951	0.0107847323430933	1212	15.9072336175146	6.87890007992268e-52	5.44602519327478e-49	I-DIV+
183216	ENSG00000100505	SMTSDBrain - Hippocampus	0.171913781049369	0.038170303073092	1212	4.50386209195595	7.31665823479725e-06	2.29182920850207e-05	TPM+	0.0597833190644587	0.0109267120091622	1212	5.47129996785213	5.42333597040465e-08	3.21622103952761e-06	I-DIV+
183217	ENSG00000100505	SMTSDBrain - Hypothalamus	-0.119597815477253	0.0374925078851038	1212	-3.18991239113058	0.0014596352519902	0.0020243377927664	TPM-	0.0815378062994493	0.010727024090712	1212	7.60115812269393	5.85466042703178e-14	1.81414272410218e-12	I-DIV+
183218	ENSG00000100505	SMTSDBrain - Nucleus accumbens (basal ganglia)	0.45956065781926	0.0361310008775166	1212	12.7192894372664	7.02528186661192e-35	4.4265146468735795e-34	TPM+	0.113703760999747	0.0103508618745177	1212	10.9849558788596	7.92439881975329e-27	9.72673883038555e-25	I-DIV+
183219	ENSG00000100505	SMTSDBrain - Putamen (basal ganglia)	-0.110462479086374	0.0368464996450814	1212	-2.99790971056649	0.0027737654304404	0.004746547263114	TPM-	0.0157365206405394	0.0105467430442898	1212	1.49207395823107	0.135939993195509	0.298374529007165	I-DIV0
183220	ENSG00000100505	SMTSDBrain - Spinal cord (cervical c-1)	-0.707461040720402	0.0391630168052581	1212	-18.0645184776832	8.84312827859433e-65	3.13248530566583e-64	TPM-	-0.0214566691668698	0.0112733606052569	1212	-1.90330726729919	0.0572371821165785	0.096537445849372	I-DIV0
183221	ENSG00000100505	SMTSDBrain - Substantia nigra	-0.427303599968693	0.0421882579346987	1212	-10.1284959580483	3.35881487472649e-23	2.2815733473367397e-22	TPM-	0.0144075536280235	0.0120899169730254	1212	1.19169996453815	0.233612208699884	0.420524323620784	I-DIV0
183222	ENSG00000100505	SEXFemale	0.0393546475544138	0.0249755928685123	225	1.57572425854322	0.116494339551851	0.372773619214475	TPM0	-0.0173665524733927	0.0090156417427998	225	-1.92626914076994	0.0553307065397218	0.489942466539832	I-DIV0
183223	ENSG00000100505	age_int	-0.0043739462270134	0.0076105050266748	225	-0.574724832541694	0.566051609080241	0.719286110450067	TPM0	-0.0044258912704101	0.0027332884840316	225	-1.61925508275725	0.106793183273445	0.341332915613993	I-DIV0
183224	ENSG00000100505	SMRIN	0.0627795120296329	0.0103462251612849	1212	6.06786640064153	1.7303561335734202e-09	5.6352239858086205e-09	TPM+	0.0331809344301995	0.0030470086366439	1212	10.8896752149497	2.06193906441837e-26	9.14530620336149e-25	I-DIV+
183225	ENSG00000100505	SMTSISCH	-2.99079450032809e-05	4.18170278926514e-05	1212	-0.715209724614041	0.474617207546333	0.851078713196727	TPM0	-1.01491848079873e-06	1.48850607648536e-05	1212	-0.0681836975227636	0.945650650772157	0.993653694316771	I-DIV0
183226	ENSG00000139921	(Intercept)	3.02855544696277	0.12530818955048	1212	24.1688548675641	1.19303920781718e-105	2.8010947236917603e-105	TPM+	0.297405207654348	0.0527036777932118	1212	5.64296876626423	2.07932264651478e-08	3.20552962563675e-08	I-DIV+
183227	ENSG00000139921	SMTSDBrain - Anterior cingulate cortex (BA24)	-0.186246263890045	0.0440469513354924	1212	-4.22835765570841	2.53097835714917e-05	5.06643632201012e-05	TPM-	0.0056362612322322	0.0214519854329488	1212	0.262738442082632	0.7927968382896	0.904861611582031	I-DIV0
183228	ENSG00000139921	SMTSDBrain - Caudate (basal ganglia)	0.105620814233869	0.0413527055356821	1212	2.55414519716809	0.010766349204049	0.0170953041813991	TPM+	0.0297481295507529	0.0200398687058066	1212	1.48444732784768	0.137950304051884	0.273448311762335	I-DIV0
183229	ENSG00000139921	SMTSDBrain - Cerebellar Hemisphere	0.558358237422886	0.041651954402108	1212	13.4053310447931	2.60377660072698e-38	4.1606820764871403e-38	TPM+	0.104344905879631	0.0201506191373382	1212	5.17824813066338	2.62039134817211e-07	5.61983971379618e-07	I-DIV+
183230	ENSG00000139921	SMTSDBrain - Cerebellum	0.333575973861679	0.0426971137635024	1212	7.81261177767995	1.20735389518661e-14	1.67006565706166e-14	TPM+	0.21579434449916	0.0200397154806386	1212	10.7683337474352	6.90167239050365e-26	2.5538929803981e-25	I-DIV+
183231	ENSG00000139921	SMTSDBrain - Cortex	-0.276483033117882	0.0433940629570937	1212	-6.37144840277476	2.654105517814e-10	4.857832247031201e-10	TPM-	0.0869094776960407	0.0204309680132235	1212	4.25381105974961	2.26336578265908e-05	6.41455768795844e-05	I-DIV+
183232	ENSG00000139921	SMTSDBrain - Frontal Cortex (BA9)	-0.0702459024624961	0.0423598840193343	1212	-1.65831196399013	0.097513271766388	0.114959805312262	TPM0	-0.0004084619035979	0.0205567485953064	1212	-0.0198699663861827	0.984150374274969	0.990013907070104	I-DIV0
183233	ENSG00000139921	SMTSDBrain - Hippocampus	-0.116172408006634	0.0429132341459882	1212	-2.7071464157519	0.0068818074800989	0.0131681618900166	TPM-	0.0049394172962006	0.0208493837688287	1212	0.236909510178688	0.812767027078979	0.929262264912164	I-DIV0
183234	ENSG00000139921	SMTSDBrain - Hypothalamus	0.145423297280655	0.0421226315815377	1212	3.45237920378159	0.0005748173911326	0.0008196000514357	TPM+	-0.0119536377226966	0.0204815419856098	1212	-0.583629774120288	0.559578015478446	0.679110148528856	I-DIV0
183235	ENSG00000139921	SMTSDBrain - Nucleus accumbens (basal ganglia)	-0.0944274832330202	0.0406569539855419	1212	-2.32254200023444	0.0203687163844042	0.0285819084748898	TPM-	0.0198918808994289	0.0197301143701018	1212	1.00819896561635	0.313560188557843	0.457975465881827	I-DIV0
183236	ENSG00000139921	SMTSDBrain - Putamen (basal ganglia)	-0.149075624389682	0.0414186096931695	1212	-3.59924259877478	0.0003320246253496	0.0006353973794761	TPM-	-0.0154841120170323	0.0201259346117602	1212	-0.769361141021721	0.441828857310425	0.644666248309369	I-DIV0
183237	ENSG00000139921	SMTSDBrain - Spinal cord (cervical c-1)	0.576756450430022	0.0443334638264087	1212	13.0095057017958	2.5796117087566298e-36	5.95763882678712e-36	TPM+	0.056268241089626	0.0213591124559689	1212	2.63439041325435	0.0085362624611543	0.0177332956979689	I-DIV+
183238	ENSG00000139921	SMTSDBrain - Substantia nigra	0.2001364572158	0.0474922768813206	1212	4.21408427555337	2.69396524966737e-05	5.18238923134894e-05	TPM+	-0.0286046161242672	0.0230361714478487	1212	-1.24172613444143	0.214577865002826	0.39673352574203	I-DIV0
183239	ENSG00000139921	SEXFemale	0.0926287721183551	0.037478667930767	225	2.47150651910748	0.0141964252842681	0.176579888414062	TPM0	-0.000224746455775	0.0128031800986415	225	-0.0175539556612888	0.986010245025929	0.995981869788886	I-DIV0
183240	ENSG00000139921	age_int	0.0120808940178067	0.0113515939018045	225	1.06424649457257	0.28835784134296	0.466051481700801	TPM0	-0.0005529299101336	0.0039080545668024	225	-0.141484695436609	0.887613646263213	0.9522001676783	I-DIV0
183241	ENSG00000139921	SMRIN	-0.0386389651834713	0.0120322291633431	1212	-3.21128900213996	0.0013561300384853	0.0023795393427943	TPM-	0.0456779539525179	0.0055964451191528	1212	8.16195870414117	8.18722290488215e-16	8.934285835692901e-15	I-DIV+
183242	ENSG00000139921	SMTSISCH	-1.07675414265077e-05	6.16170154213031e-05	1212	-0.174749480364883	0.86130567258656	0.971430587629859	TPM0	-3.49476378567443e-06	2.15059490408585e-05	1212	-0.162502188535592	0.870937492946087	0.980463231903303	I-DIV0
183243	ENSG00000139926	(Intercept)	1.87500743210447	0.122389136512169	1212	15.3200478860968	1.46462033275186e-48	2.4779141306542398e-48	TPM+	0.0432052278897962	0.0332494317719709	1212	1.29942755672047	0.194044350498254	0.220741306544246	I-DIV0
183244	ENSG00000139926	SMTSDBrain - Anterior cingulate cortex (BA24)	-0.0313577054816927	0.0458116292601092	1212	-0.684492256401754	0.49379524202257	0.560926455426169	TPM0	0.0064390916564777	0.0152277369770246	1212	0.422852828768513	0.672477652652535	0.828827469084094	I-DIV0
183245	ENSG00000139926	SMTSDBrain - Caudate (basal ganglia)	0.0736256510957567	0.0429334225472635	1212	1.71487961423773	0.0866229240063979	0.119912321523281	TPM0	0.0360796017413902	0.0141374372746463	1212	2.55206095988093	0.0108306161189722	0.0380079903841552	I-DIV+
183246	ENSG00000139926	SMTSDBrain - Cerebellar Hemisphere	1.9845242562167	0.0432163581520288	1212	45.9206731218636	1.56773950625962e-267	7.13526511702064e-267	TPM+	0.0785423999471176	0.014192064236813	1212	5.53424777654157	3.82768392329219e-08	8.60034753384961e-08	I-DIV+
183247	ENSG00000139926	SMTSDBrain - Cerebellum	1.97519478591806	0.0436596356904077	1212	45.2407528071065	1.4338306395239198e-262	6.861068101003829e-262	TPM+	0.129008000436377	0.0139251900898568	1212	9.26436189408632	8.66760455490389e-20	2.70909693095832e-19	I-DIV+
183248	ENSG00000139926	SMTSDBrain - Cortex	0.344980587941204	0.044441731339511	1212	7.76253709167486	1.7607427746047202e-14	3.6325213150607404e-14	TPM+	0.0273267518389394	0.0142103027590629	1212	1.9230239004944	0.0547111320829989	0.0874980914272607	I-DIV0
183249	ENSG00000139926	SMTSDBrain - Frontal Cortex (BA9)	0.3392941874361	0.0440021037765799	1212	7.71086285235045	2.59313417397253e-14	4.6979046350893504e-14	TPM+	0.0252555780233019	0.014523631873066	1212	1.73892992083738	0.0823010008632511	0.150306118531571	I-DIV0
183250	ENSG00000139926	SMTSDBrain - Hippocampus	-0.0490944888874936	0.0445905533015728	1212	-1.10100649694701	0.271112440021092	0.350976976092148	TPM0	-0.0036494633944693	0.0147668769896738	1212	-0.247138470579888	0.804842917483028	0.925709881298319	I-DIV0
183251	ENSG00000139926	SMTSDBrain - Hypothalamus	-0.0479266124877402	0.0437849124274367	1212	-1.09459194573399	0.273912925151932	0.306511466915596	TPM0	-0.0055857939307476	0.0145135979291303	1212	-0.384866244608883	0.700404040399886	0.792836543872734	I-DIV0
183252	ENSG00000139926	SMTSDBrain - Nucleus accumbens (basal ganglia)	-0.340989363602871	0.0422305630997969	1212	-8.0744687869083	1.6218010427599102e-15	4.90903575479166e-15	TPM-	0.0058148951305311	0.0139513956741957	1212	0.416796660801921	0.676900951050747	0.792403493932983	I-DIV0
183253	ENSG00000139926	SMTSDBrain - Putamen (basal ganglia)	-0.0950589645996972	0.0430426373169044	1212	-2.20848373903809	0.0273971794969757	0.0409290442640923	TPM-	0.0010649161497745	0.0142483602399271	1212	0.0747395582258231	0.940434266344303	0.973575428133095	I-DIV0
183254	ENSG00000139926	SMTSDBrain - Spinal cord (cervical c-1)	-0.10958412421512	0.0459122060161892	1212	-2.3868189687178	0.0171474953382968	0.0203655446434587	TPM-	0.0285247267827812	0.0150146319434641	1212	1.89979527238415	0.057697168413333	0.0972407626031629	I-DIV0
183255	ENSG00000139926	SMTSDBrain - Substantia nigra	-0.110555602882206	0.0493194384317749	1212	-2.24162331116445	0.0251661065458692	0.0354549356097174	TPM-	-0.0100292122978173	0.016278921132779	1212	-0.616085809127893	0.537953572428961	0.721677274069319	I-DIV0
183256	ENSG00000139926	SEXFemale	0.0576284185127785	0.0337912135880335	225	1.7054261269026	0.0894950606941997	0.331049613936196	TPM0	-0.008381862291897	0.0065305358353236	225	-1.28348768052992	0.200641570846606	0.667748322956078	I-DIV0
183257	ENSG00000139926	age_int	0.0164204745415609	0.0102613871945289	225	1.60021975881739	0.110952991731363	0.245744813410884	TPM0	-0.0033455948431627	0.0020136543896409	225	-1.66145434905507	0.0980149035548668	0.326289482886884	I-DIV0
183258	ENSG00000139926	SMRIN	-0.0392236096762194	0.0123205892516749	1212	-3.18358228449887	0.0014916562966722	0.0026047482118652	TPM-	0.0223155802719155	0.0037049870942358	1212	6.02311956946732	2.26540155720494e-09	1.1358571328937e-08	I-DIV+
183259	ENSG00000139926	SMTSISCH	2.83806020904838e-05	5.61068201647369e-05	1212	0.505831590654304	0.613066863119551	0.902668840490513	TPM0	7.50811060041477e-06	1.11432616023285e-05	1212	0.673780340833595	0.50057944694503	0.903132664578251	I-DIV0
183260	ENSG00000186469	(Intercept)	4.50730605808773	0.23381353676699	1212	19.2773528873119	1.94277237084847e-72	3.76245813600962e-72	TPM+	0.0280207383592207	0.0260415660408293	1212	1.07600051069465	0.282141166554782	0.314275288865875	I-DIV0
183261	ENSG00000186469	SMTSDBrain - Anterior cingulate cortex (BA24)	-0.157249510461052	0.0933097258010571	1212	-1.68524244510502	0.0921992290763042	0.123624573900771	TPM0	0.0427663196168742	0.0101588017702109	1212	4.2097799114734	2.74504608166843e-05	0.0003246083618905	I-DIV+
183262	ENSG00000186469	SMTSDBrain - Caudate (basal ganglia)	-3.26171969250995	0.0872417397796399	1212	-37.3871463447265	4.30634489319317e-204	2.8411110432842e-201	TPM-	0.0727344647590788	0.0095067849796994	1212	7.65079518621638	4.0553379804847e-14	2.25306040642087e-12	I-DIV+
183263	ENSG00000186469	SMTSDBrain - Cerebellar Hemisphere	-2.64410046916335	0.0877472840422111	1212	-30.1331317319337	2.4327889001891102e-149	6.40092712622041e-149	TPM-	0.08603457946572	0.0095646978031401	1212	8.99501283119208	8.888482789838141e-19	3.295252551962e-18	I-DIV+
183264	ENSG00000186469	SMTSDBrain - Cerebellum	-2.56832726224542	0.0875503528343925	1212	-29.3354301735779	2.2324853095753e-143	6.10204943756522e-143	TPM-	0.115647974901926	0.0095825738774124	1212	12.0685711773666	9.4405324898725e-32	4.16035044376959e-31	I-DIV+
183265	ENSG00000186469	SMTSDBrain - Cortex	-0.980945905858578	0.0892317587591421	1212	-10.9932373798256	7.29006809900839e-27	1.9725040717651898e-26	TPM-	0.0224412951547412	0.0097626225329412	1212	2.29869536377333	0.0216917577168574	0.0379438015564207	I-DIV+
183266	ENSG00000186469	SMTSDBrain - Frontal Cortex (BA9)	-0.195928986326406	0.0894717512827213	1212	-2.18984186089407	0.0287257856037241	0.0353469139920242	TPM-	0.0515288631268643	0.0097473906675674	1212	5.28642637647804	1.47827137069049e-07	9.82659482935062e-07	I-DIV+
183267	ENSG00000186469	SMTSDBrain - Hippocampus	-0.773193189865431	0.0907219440571874	1212	-8.52266998795839	4.57098952557433e-17	6.19136425559828e-16	TPM-	0.0041411575090011	0.009881116712661	1212	0.419098127208123	0.675218683012007	0.85503120203745	I-DIV0
183268	ENSG00000186469	SMTSDBrain - Hypothalamus	0.242915788744815	0.0891129897702457	1212	2.72593018561166	0.0065044450149271	0.0086336979098294	TPM+	0.0342477487011802	0.0097047608291919	1212	3.52896370183208	0.0004328123996045	0.0018786051357837	I-DIV+
183269	ENSG00000186469	SMTSDBrain - Nucleus accumbens (basal ganglia)	-2.30249761634941	0.085870815242398	1212	-26.8135059606674	9.94155008685573e-125	1.29028282028913e-122	TPM-	0.0467883790054311	0.0093549072075807	1212	5.00147975465925	6.52701947561921e-07	5.21963769580579e-06	I-DIV+
183270	ENSG00000186469	SMTSDBrain - Putamen (basal ganglia)	-3.4577052701685	0.0875754140201833	1212	-39.4826026100386	7.26713715180847e-220	8.21913211869538e-217	TPM-	0.0474614749552261	0.0095384283606185	1212	4.97581710118841	7.43418630903201e-07	1.20360844598377e-05	I-DIV+
183271	ENSG00000186469	SMTSDBrain - Spinal cord (cervical c-1)	-2.27689601031306	0.093055006557129	1212	-24.4682805853677	8.86699983774369e-108	6.53936075597735e-107	TPM-	0.0726400421919511	0.0101493794929913	1212	7.15709194262693	1.4239900431196699e-12	1.1268095123816498e-11	I-DIV+
183272	ENSG00000186469	SMTSDBrain - Substantia nigra	-2.21792741303703	0.100265470548497	1212	-22.1205505834061	2.37833865426563e-91	2.35366339072763e-89	TPM-	0.0405165226134282	0.0109238157040197	1212	3.70900825418715	0.0002174884254526	0.0016182855867565	I-DIV+
183273	ENSG00000186469	SEXFemale	-0.0920521829056526	0.0586649935631468	225	-1.56911604885063	0.118026132797381	0.374082853433488	TPM0	-0.0154033540302583	0.0067709955412261	225	-2.27490240341659	0.0238538778956177	0.398320463121973	I-DIV0
183274	ENSG00000186469	age_int	-0.0710864725238837	0.0178817886512186	225	-3.97535581649095	9.47049606368635e-05	0.001934913995773	TPM-	-0.0078660411860788	0.0020608399919175	225	-3.81691020017514	0.000174695859383	0.0108902922735087	I-DIV-
183275	ENSG00000186469	SMRIN	0.158660647002168	0.0245477640710306	1212	6.4633441377012	1.4807232039963e-10	5.30687442554943e-10	TPM+	0.0235454272980664	0.0026958434293342	1212	8.73397432575706	8.02194032795652e-18	1.1453507948860599e-16	I-DIV+
183276	ENSG00000186469	SMTSISCH	0.0001189546741587	9.82840144566474e-05	1212	1.21031558200387	0.226393804179874	0.710830754587373	TPM0	-2.37061751783797e-06	1.13087966347631e-05	1212	-0.20962597475232	0.833994834986048	0.97320909552429	I-DIV0
183277	ENSG00000087302	(Intercept)	3.98557204971161	0.0695545091712226	1212	57.3014186600083	0.0	0.0	TPM+	0.714213920818308	0.0136750321829835	1212	52.22758610448	1.54990180125e-312	1.1913177243198e-310	I-DIV+
183278	ENSG00000087302	SMTSDBrain - Anterior cingulate cortex (BA24)	0.0290291848325554	0.0251888533186769	1212	1.15246154579934	0.249358718229271	0.306524799661693	TPM0	-0.0051075419116122	0.0057481330290498	1212	-0.888556664537823	0.374417699033001	0.57704203294613	I-DIV0
183279	ENSG00000087302	SMTSDBrain - Caudate (basal ganglia)	-0.0575725110774431	0.0236296746816986	1212	-2.43644958523418	0.0149754428239598	0.0232928449582101	TPM-	0.0031513331205025	0.0053616022255167	1212	0.587759589009577	0.556803161470422	0.716141764172095	I-DIV0
183280	ENSG00000087302	SMTSDBrain - Cerebellar Hemisphere	0.937127620126422	0.0237938278859046	1212	39.3853239848631	3.9044239463940503e-219	1.3911487121332899e-218	TPM+	0.0206257815177556	0.005388806184563	1212	3.82752335328761	0.0001360473338087	0.0002403406765064	I-DIV+
183281	ENSG00000087302	SMTSDBrain - Cerebellum	0.719469102006936	0.0242164322540547	1212	29.7099545655191	3.56746938434484e-146	9.86677907977575e-146	TPM+	0.0090563183741106	0.0053339278474268	1212	1.69787043116444	0.0897889182083237	0.113446994167778	I-DIV0
183282	ENSG00000087302	SMTSDBrain - Cortex	0.105107621894135	0.0246308433624347	1212	4.26731721474213	2.13254074551619e-05	3.24835499418021e-05	TPM+	-0.0211109709937166	0.0054403607843925	1212	-3.88043584430658	0.0001098817171991	0.0002829972527866	I-DIV-
183283	ENSG00000087302	SMTSDBrain - Frontal Cortex (BA9)	0.382372085610071	0.0242108630657961	1212	15.7934099487047	3.08372832130818e-51	9.49771527710441e-51	TPM+	-0.0053401343029047	0.0055020293764083	1212	-0.970575389110472	0.331953415554995	0.464816977528988	I-DIV0
183284	ENSG00000087302	SMTSDBrain - Hippocampus	0.0232223645022409	0.0245300414489573	1212	0.946690797508945	0.343985063073225	0.429411817147701	TPM0	0.0026335043395671	0.0055832195436292	1212	0.471682032022568	0.637238663443583	0.831324310402581	I-DIV0
183285	ENSG00000087302	SMTSDBrain - Hypothalamus	0.185403880886356	0.0240822996471131	1212	7.69876148055412	2.8382873903560702e-14	6.59545678586705e-14	TPM+	-0.0067195004787923	0.0054854941635516	1212	-1.22495809464899	0.220829021830838	0.340966039168161	I-DIV0
183286	ENSG00000087302	SMTSDBrain - Nucleus accumbens (basal ganglia)	0.0707328161625038	0.0232367630257625	1212	3.0440047128803	0.0023848256579791	0.0036572716192195	TPM+	-0.0067503279251917	0.0052813499824795	1212	-1.27814440390912	0.201443239352675	0.327580594835191	I-DIV0
183287	ENSG00000087302	SMTSDBrain - Putamen (basal ganglia)	-0.219046101407742	0.0236772105643895	1212	-9.25134744281013	9.712393306531371e-20	5.46503324860049e-19	TPM-	0.0113745321180644	0.0053891744291009	1212	2.11062608340216	0.035008874621656	0.109055778233189	I-DIV0
183288	ENSG00000087302	SMTSDBrain - Spinal cord (cervical c-1)	0.74233894543368	0.0253029785836649	1212	29.3380063133325	2.13586291242399e-143	3.09983990424578e-142	TPM+	-0.0015503484030608	0.0057079873597864	1212	-0.271610342724868	0.785967902097691	0.845720966432427	I-DIV0
183289	ENSG00000087302	SMTSDBrain - Substantia nigra	0.217498033455768	0.0271404036692003	1212	8.0138098204704	2.59528717208152e-15	1.05857231021996e-14	TPM+	0.0035788376775391	0.0061656806366391	1212	0.580444867071466	0.561722556197797	0.741440059589523	I-DIV0
183290	ENSG00000087302	SEXFemale	-0.0265457642741721	0.0200616311295489	225	-1.32321066531189	0.187108398369788	0.462307971758557	TPM0	0.0054902156557083	0.0031435852305746	225	1.74648220201259	0.0820918584374349	0.539846639214569	I-DIV0
183291	ENSG00000087302	age_int	-0.0120456192452285	0.0060830874547446	225	-1.98018182951379	0.0489015828909176	0.13919808112691	TPM0	0.0019239018978554	0.0009619833363399	225	1.99993266533625	0.0467098828094934	0.217211243584587	I-DIV0
183292	ENSG00000087302	SMRIN	-0.0303789628740486	0.0068342838285853	1212	-4.44508358681043	9.59016750911003e-06	2.15268942924934e-05	TPM-	-0.0123365173925274	0.0014764449189315	1212	-8.35555545238684	1.76358516937892e-16	2.09016523742109e-15	I-DIV-
183293	ENSG00000087302	SMTSISCH	8.70403004502504e-05	3.31429344082644e-05	1212	2.62620983942044	0.00874296622973	0.277771433363792	TPM0	5.56079967327835e-06	5.30267248531346e-06	1212	1.04867869714372	0.294535090130939	0.806723511007316	I-DIV0
183294	ENSG00000087303	(Intercept)	0.657484172078678	0.111395300140604	1212	5.90226132744194	4.648478038519251e-09	5.914818487778351e-09	TPM+	0.616456621278512	0.0325329039509188	1212	18.9487118090822	2.4560810650019e-70	9.141887067052199e-70	I-DIV+
183295	ENSG00000087303	SMTSDBrain - Anterior cingulate cortex (BA24)	-0.062881611574951	0.0442014630177535	1212	-1.42261380691618	0.155105456684025	0.199588768885401	TPM0	-0.0003662547926678	0.0136744883435589	1212	-0.0267838023234241	0.978636581664476	0.992910083179158	I-DIV0
183296	ENSG00000087303	SMTSDBrain - Caudate (basal ganglia)	0.148134846536631	0.041336763832679	1212	3.58361015236327	0.0003523289860272	0.0006807537723923	TPM+	0.0025481953715703	0.012754967950888	1212	0.1997806173549	0.841685673939886	0.908948236116353	I-DIV0
183297	ENSG00000087303	SMTSDBrain - Cerebellar Hemisphere	0.437110300640954	0.0415794460010585	1212	10.5126533102395	8.48972854093582e-25	1.23826788611991e-24	TPM+	-0.178695422054773	0.0128196890033846	1212	-13.9391386177617	4.51970260087649e-41	3.4926779395938697e-40	I-DIV-
183298	ENSG00000087303	SMTSDBrain - Cerebellum	0.661109529460685	0.0415277152019943	1212	15.9197183434001	5.83268695624791e-52	1.06081742781104e-51	TPM+	-0.143867131482572	0.012689176361059	1212	-11.3377832720552	2.16719529812977e-28	8.6480268020632e-28	I-DIV-
183299	ENSG00000087303	SMTSDBrain - Cortex	0.278620896028983	0.042321105132475	1212	6.58349764631227	6.826937173576089e-11	1.27308589337421e-10	TPM+	-0.0045813158895121	0.0129423721277008	1212	-0.353978068649926	0.723416888482003	0.789971242222347	I-DIV0
183300	ENSG00000087303	SMTSDBrain - Frontal Cortex (BA9)	0.0844107630670682	0.0423906968888928	1212	1.99125679127926	0.0466768365109049	0.0564873914180425	TPM0	-0.0045760738643053	0.0130890328926506	1212	-0.349611304504761	0.726691162923501	0.821125231836917	I-DIV0
183301	ENSG00000087303	SMTSDBrain - Hippocampus	0.26460981452101	0.0429801148140933	1212	6.15656369615475	1.00905398120424e-09	5.370541424668211e-09	TPM+	0.0052054885461201	0.0132821743911305	1212	0.391915389214907	0.695189631957422	0.866417353191487	I-DIV0
183302	ENSG00000087303	SMTSDBrain - Hypothalamus	0.190051447859859	0.0422166694696347	1212	4.50181054657942	7.38647750853724e-06	1.17592484285319e-05	TPM+	0.0046502241630686	0.0130496897552002	1212	0.356347487971166	0.721642371909974	0.809011987880383	I-DIV0
183303	ENSG00000087303	SMTSDBrain - Nucleus accumbens (basal ganglia)	0.0141083592865604	0.0406843337115954	1212	0.346776215792847	0.728819644565934	0.768471082909835	TPM0	-0.0119459233919072	0.012564047122027	1212	-0.950802179893444	0.341894366041466	0.488015450455294	I-DIV0
183304	ENSG00000087303	SMTSDBrain - Putamen (basal ganglia)	0.154552636654684	0.0414895140099761	1212	3.72510115730741	0.0002042193584905	0.0004001496500853	TPM+	-0.0061460878123582	0.0128205524023936	1212	-0.479393369291225	0.631745296848838	0.797628181987441	I-DIV0
183305	ENSG00000087303	SMTSDBrain - Spinal cord (cervical c-1)	0.71462206388977	0.0441010624263929	1212	16.2041915675504	1.3288893404101301e-53	3.9987901588852e-53	TPM+	0.0251869205396129	0.0135790106933434	1212	1.8548420874254	0.0638614925773781	0.106328377862272	I-DIV0
183306	ENSG00000087303	SMTSDBrain - Substantia nigra	0.255960971569571	0.0475051036871675	1212	5.3880731058948	8.55010191438879e-08	2.01852264369214e-07	TPM+	0.0065698749316952	0.0146678233279316	1212	0.447910694368971	0.65429769929556	0.812752002090366	I-DIV0
183307	ENSG00000087303	SEXFemale	0.017333681733309	0.0282062119698213	225	0.614534193810032	0.539483313395583	0.762153296916019	TPM0	0.0111972590569749	0.0074788989359347	225	1.49718015350818	0.135747876596331	0.60737051259425	I-DIV0
183308	ENSG00000087303	age_int	-0.0181716969044255	0.0085942706447422	225	-2.11439663184711	0.0355819777236382	0.112590934307771	TPM0	-0.001592248882152	0.0022886486692292	225	-0.695715731103598	0.48732483208484	0.73826075308375	I-DIV0
183309	ENSG00000087303	SMRIN	0.0067795183340136	0.0116549875762986	1212	0.581683874790254	0.560887804105724	0.615972915120685	TPM0	-0.0030242338754951	0.0035124232744974	1212	-0.861010658212281	0.38940247095504	0.470599811105336	I-DIV0
183310	ENSG00000087303	SMTSISCH	-4.84383080378339e-05	4.72187753002794e-05	1212	-1.02582728437574	0.30517769314102	0.767056796789417	TPM0	1.80692238768319e-05	1.26155415156866e-05	1212	1.43229871300919	0.15231620063205	0.71972986464058	I-DIV0
183311	ENSG00000168229	(Intercept)	0.283177344474498	0.111858512065332	1212	2.53156723834397	0.0114809481278389	0.0128818971553431	TPM+	0.0725713714919124	0.120358224065646	1212	0.602961468194566	0.546647129203719	0.581108468869533	I-DIV0
183312	ENSG00000168229	SMTSDBrain - Anterior cingulate cortex (BA24)	-0.0987816608380027	0.0484999916845931	1212	-2.03673562421213	0.0418935063909815	0.0594818669471665	TPM0	-5.67044847409921e-05	0.05657548310986	1212	-0.0010022801684411	0.999200461200366	0.999768726865504	I-DIV0
183313	ENSG00000168229	SMTSDBrain - Caudate (basal ganglia)	0.160576337508353	0.0451660868234909	1212	3.55524130606855	0.0003921764091913	0.0007535155033534	TPM+	-0.0513844123519091	0.0524454143717086	1212	-0.979769403435739	0.327395485679991	0.503592395595199	I-DIV0
183314	ENSG00000168229	SMTSDBrain - Cerebellar Hemisphere	-0.13337254699161	0.0453751757712515	1212	-2.93932849238925	0.0033515758054399	0.0038220274615294	TPM-	0.0056362134052762	0.0526302369437465	1212	0.107090785308462	0.91473468075827	0.928039273090693	I-DIV0
183315	ENSG00000168229	SMTSDBrain - Cerebellum	-0.0108547142995129	0.0447426827260545	1212	-0.24260311716159	0.808353913402848	0.817387819453394	TPM0	0.0314511847877568	0.051556677528153	1212	0.610031256777216	0.541955457791517	0.591570572085404	I-DIV0
183316	ENSG00000168229	SMTSDBrain - Cortex	0.257460736696393	0.0456489095654516	1212	5.64001942537631	2.11432574320884e-08	3.6224014085662e-08	TPM+	0.0049461174445357	0.0526096955082056	1212	0.0940153216390375	0.925112525108935	0.948178245674598	I-DIV0
183317	ENSG00000168229	SMTSDBrain - Frontal Cortex (BA9)	-0.0484870849380034	0.0463672544167976	1212	-1.04571826708027	0.295899634178685	0.330857623584867	TPM0	0.0582446061124584	0.0538954504640949	1212	1.08069615544379	0.280047284795061	0.406739011873509	I-DIV0
183318	ENSG00000168229	SMTSDBrain - Hippocampus	-0.0379823387895727	0.0470801783448188	1212	-0.806758600432377	0.419963853929463	0.507262770853544	TPM0	0.0312933173304738	0.0548393514077644	1212	0.570636167772822	0.568352073017428	0.785074983566845	I-DIV0
183319	ENSG00000168229	SMTSDBrain - Hypothalamus	0.181613607777581	0.0462620011589042	1212	3.92576203423974	9.13224084667901e-05	0.0001368539670322	TPM+	0.023568987549835	0.0539058476461069	1212	0.437225061454667	0.662026027954111	0.762420548885403	I-DIV0
183320	ENSG00000168229	SMTSDBrain - Nucleus accumbens (basal ganglia)	0.057722983245085	0.0445155352288567	1212	1.29669300724631	0.194983650354608	0.23751267259526	TPM0	-0.0253001917929418	0.0517921977414259	1212	-0.488494269334809	0.625288153960909	0.750087958881677	I-DIV0
183321	ENSG00000168229	SMTSDBrain - Putamen (basal ganglia)	0.0171136957839419	0.0454394950752391	1212	0.376626011261897	0.706517478682608	0.758080758789755	TPM0	-0.0681018785640486	0.0529044069186479	1212	-1.28726286769966	0.198248449726809	0.38539790705639	I-DIV0
183322	ENSG00000168229	SMTSDBrain - Spinal cord (cervical c-1)	0.589096463951555	0.0480363776829097	1212	12.263548842925	1.12412325305552e-32	2.46528636965111e-32	TPM+	-0.0261320766881624	0.0556701277787431	1212	-0.469409317543197	0.638861522256509	0.727902715707207	I-DIV0
183323	ENSG00000168229	SMTSDBrain - Substantia nigra	0.0685812455051318	0.051962739292946	1212	1.31981582261276	0.187145747164746	0.230156563930609	TPM0	-0.0350286668862685	0.060413302319535	1212	-0.579817118769582	0.562145716135721	0.7418130901986	I-DIV0
183324	ENSG00000168229	SEXFemale	0.0280496436599826	0.0243210868398409	225	1.15330551815776	0.250008695156523	0.526658048170469	TPM0	0.0606754224450545	0.0225149827864155	225	2.694890909784	0.0075725757317726	0.340795891248472	I-DIV0
183325	ENSG00000168229	age_int	0.0178489993402061	0.0074624885562929	225	2.39182937508887	0.0175871321371057	0.0689293688759734	TPM0	-0.0103114306553691	0.0069580285557588	225	-1.4819471597073	0.139753507031937	0.393700280660821	I-DIV0
183326	ENSG00000168229	SMRIN	-0.0122053121838985	0.0122426660381239	1212	-0.996948879099607	0.31898831908283	0.374609585727029	TPM0	0.0213380303671914	0.013489537530773	1212	1.5818207494893	0.113951401033122	0.16620361864024	I-DIV0
183327	ENSG00000168229	SMTSISCH	-4.13149645979849e-05	4.11927269497027e-05	1212	-1.00296745705696	0.316076759117971	0.774964372251071	TPM0	-4.85014781924229e-06	3.85600845124617e-05	1212	-0.125781566108208	0.899925694778572	0.985086682429318	I-DIV0
183328	ENSG00000125384	(Intercept)	0.21337647354988	0.0609104547717106	1212	3.5031173933868	0.0004765935533906	0.0005572987463545	TPM+	0.256783961965176	0.117139101371902	1212	2.19212849473652	0.0285598838811482	0.0352413654437422	I-DIV+
183329	ENSG00000125384	SMTSDBrain - Anterior cingulate cortex (BA24)	-0.0609290916822536	0.0257797642202363	1212	-2.36344642882444	0.0182629517366658	0.0272293387757407	TPM-	-0.0233125632745201	0.0550623099457757	1212	-0.423385130363726	0.672089410003752	0.828563372302925	I-DIV0
183330	ENSG00000125384	SMTSDBrain - Caudate (basal ganglia)	0.158261134086283	0.0240379245020877	1212	6.58381026500594	6.81308585740369e-11	2.37565297216758e-10	TPM+	-0.0118904120819727	0.0510427041501376	1212	-0.232950277222737	0.81583934991658	0.893484594451455	I-DIV0
183331	ENSG00000125384	SMTSDBrain - Cerebellar Hemisphere	-0.0699293119010877	0.0241575250865949	1212	-2.89472169232649	0.0038629537055167	0.0043972687974947	TPM-	-0.0767660094215721	0.0512225833822678	1212	-1.49867508338416	0.134218347281438	0.168160572151788	I-DIV0
183332	ENSG00000125384	SMTSDBrain - Cerebellum	-0.0534680934649093	0.0238898343573394	1212	-2.23811068193878	0.025394880546677	0.0282553958664945	TPM-	-0.112515472056696	0.0501777372521888	1212	-2.24233849946648	0.0251197465485268	0.0339431700673641	I-DIV-
183333	ENSG00000125384	SMTSDBrain - Cortex	0.0415201103588731	0.0243683628665527	1212	1.70385308960834	0.0886648703014864	0.10581244772036	TPM0	0.0062505066842716	0.0512025910857694	1212	0.12207403085913	0.902860625292697	0.934250107233339	I-DIV0
183334	ENSG00000125384	SMTSDBrain - Frontal Cortex (BA9)	-0.0001591139781789	0.0246696276173173	1212	-0.0064497924592621	0.99485490727653	0.995483607293768	TPM0	0.0055156816209756	0.0524539574904689	1212	0.10515282134771	0.916271945354351	0.947570373113499	I-DIV0
183335	ENSG00000125384	SMTSDBrain - Hippocampus	0.0016098735969432	0.0250368018310169	1212	0.0643002891427144	0.948741726492932	0.963281596491765	TPM0	-0.0043686290363615	0.053372612909705	1212	-0.0818515114437504	0.934778307884106	0.979811126169209	I-DIV0
183336	ENSG00000125384	SMTSDBrain - Hypothalamus	0.298475282632901	0.0245992812931536	1212	12.1334960593329	4.66146624614464e-32	1.9878711699826103e-31	TPM+	-0.0183183473179491	0.0524640767539903	1212	-0.349159814702274	0.727029984192545	0.812750124943855	I-DIV0
183337	ENSG00000125384	SMTSDBrain - Nucleus accumbens (basal ganglia)	0.0272228614866557	0.0236809362561963	1212	1.14956863158367	0.250548374629564	0.298150779247515	TPM0	-0.0552323185996227	0.0504069586446578	1212	-1.09572805193388	0.273415483267494	0.412271284835492	I-DIV0
183338	ENSG00000125384	SMTSDBrain - Putamen (basal ganglia)	0.0247284758250337	0.024166212442311	1212	1.02326650831465	0.306386046866647	0.369676086429284	TPM0	-0.0579817406540053	0.0514894205960529	1212	-1.12609036929909	0.260350192438019	0.460087605699062	I-DIV0
183339	ENSG00000125384	SMTSDBrain - Spinal cord (cervical c-1)	0.61978992097351	0.0255849796929358	1212	24.2247571978585	4.78495006693864e-106	3.4174514821789102e-105	TPM+	0.076812062816603	0.0541811689643764	1212	1.41768928734458	0.156538530531623	0.231799410122296	I-DIV0
183340	ENSG00000125384	SMTSDBrain - Substantia nigra	0.106498854563283	0.0276454767465047	1212	3.85230667352293	0.0001231342834985	0.0002230277104686	TPM+	-0.0296119083342257	0.058797482255614	1212	-0.503625447863431	0.61461612828884	0.78217583791396	I-DIV0
183341	ENSG00000125384	SEXFemale	0.0188924639653857	0.0138325846405439	225	1.36579420667422	0.173367262788369	0.448105980899615	TPM0	-0.0063833113078962	0.0219127893817697	225	-0.291305282804701	0.771086217177348	0.94262957053538	I-DIV0
183342	ENSG00000125384	age_int	0.0105194809976597	0.0042354109952825	225	2.48369780627581	0.0137323660337982	0.0580764646846051	TPM0	0.0117828116793659	0.0067719268024923	225	1.7399496514093	0.083235204275542	0.296917347141484	I-DIV0
183343	ENSG00000125384	SMRIN	-0.0106242537470735	0.0065975763495363	1212	-1.61032676004124	0.107586931577953	0.14100914449179	TPM0	-0.0121252768619284	0.0131287441562507	1212	-0.923567152929505	0.355895549405984	0.437247837468526	I-DIV0
183344	ENSG00000125384	SMTSISCH	-2.80197833766455e-05	2.33541132192412e-05	1212	-1.19977937563308	0.230459513502925	0.712263880840702	TPM0	-4.12882134200179e-05	3.75287438257206e-05	1212	-1.10017573760944	0.271474024286317	0.795874782549444	I-DIV0
183345	ENSG00000087301	(Intercept)	1.94312845070084	0.0919008716691724	1212	21.1437434205823	1.02418506333582e-84	2.12653373890105e-84	TPM+	0.0013933927792808	0.0379260746743551	1212	0.0367397045764671	0.970698600403846	0.97395866160538	I-DIV0
183346	ENSG00000087301	SMTSDBrain - Anterior cingulate cortex (BA24)	0.259345920928019	0.0337198665565619	1212	7.69119060696728	3.00312154694323e-14	1.13596336775679e-13	TPM+	0.0166892269101405	0.0163346003032074	1212	1.02171014903031	0.307121995248866	0.506770495286634	I-DIV0
183347	ENSG00000087301	SMTSDBrain - Caudate (basal ganglia)	0.0604422625944503	0.0316207584875543	1212	1.91147415449379	0.0561793157887889	0.0802474773296962	TPM0	0.0236206374702381	0.0152171728620705	1212	1.5522356014706	0.120866929364487	0.247774075551176	I-DIV0
183348	ENSG00000087301	SMTSDBrain - Cerebellar Hemisphere	1.61597809559493	0.0318361002090796	1212	50.7592979348035	3.1233370368071703e-302	1.7438264682935401e-301	TPM+	0.165949159362097	0.0152890756775553	1212	10.8541001995113	2.9416643665510397e-26	1.42572126048268e-25	I-DIV+
183349	ENSG00000087301	SMTSDBrain - Cerebellum	1.49257523831883	0.0323043621226826	1212	46.2035199039209	1.3715740656677601e-269	6.84447014049269e-269	TPM+	0.221915224498743	0.0150873646205309	1212	14.7086804143887	3.48037953483478e-45	2.1568817829578802e-44	I-DIV+
183350	ENSG00000087301	SMTSDBrain - Cortex	0.393070939929062	0.0328677437803088	1212	11.9591701382482	3.0799306095549803e-31	9.088263375269021e-31	TPM+	0.0706791684289377	0.015392123020626	1212	4.59190511498804	4.84990658168194e-06	1.48737983370815e-05	I-DIV+
183351	ENSG00000087301	SMTSDBrain - Frontal Cortex (BA9)	0.691308437173615	0.0324020752822702	1212	21.3353135918392	5.24541823995537e-86	2.73210369774518e-85	TPM+	0.0263731440515081	0.0156205276769211	1212	1.68836447762733	0.0915985357307141	0.164497132217322	I-DIV0
183352	ENSG00000087301	SMTSDBrain - Hippocampus	0.0636452277614758	0.0328314209425722	1212	1.93854624424579	0.0527885484773742	0.0832523781464883	TPM0	-0.0017956849284719	0.0158584646958173	1212	-0.113231952961094	0.909865415868317	0.975777616090061	I-DIV0
183353	ENSG00000087301	SMTSDBrain - Hypothalamus	0.377140755922911	0.0322345872824681	1212	11.6998785378596	4.9108402479744194e-30	1.96657168655607e-29	TPM+	0.0266566697054628	0.015582450163063	1212	1.71068538172837	0.0873951066102763	0.166383806428654	I-DIV0
183354	ENSG00000087301	SMTSDBrain - Nucleus accumbens (basal ganglia)	0.25373038462153	0.0310980197291912	1212	8.159052789569	8.37608803268266e-16	2.5687967830621202e-15	TPM+	0.0374315903863057	0.0149960162940499	1212	2.49610227491935	0.0126886873629371	0.0346341450964913	I-DIV+
183355	ENSG00000087301	SMTSDBrain - Putamen (basal ganglia)	-0.1308964758879	0.0316907409763227	1212	-4.13043279693893	3.86912027734274e-05	8.18813826135324e-05	TPM-	0.0085487578956193	0.0153061914959901	1212	0.558516329673445	0.576595021749996	0.757296077089585	I-DIV0
183356	ENSG00000087301	SMTSDBrain - Spinal cord (cervical c-1)	0.990827599405524	0.0338420720531645	1212	29.2779826793399	5.98703201302175e-143	8.61806044492603e-142	TPM+	0.0377766594826355	0.0161874960076873	1212	2.33369382544995	0.0197745687506675	0.0376379999516851	I-DIV+
183357	ENSG00000087301	SMTSDBrain - Substantia nigra	-0.057304641727598	0.0363206311062955	1212	-1.57774355737077	0.114885484590673	0.146441536226752	TPM0	-0.0120714199228674	0.0175053172882987	1212	-0.689585896905535	0.490586642624549	0.681877536808033	I-DIV0
183358	ENSG00000087301	SEXFemale	-0.0282110226769017	0.0260638532028766	225	-1.08238112213539	0.280241838288255	0.556282799201557	TPM0	-0.018958113243022	0.0083470248611133	225	-2.27124197644876	0.024078152335269	0.398320463121973	I-DIV0
183359	ENSG00000087301	age_int	-0.0247386285116082	0.0079074651728581	225	-3.12851564576241	0.0019891565124248	0.0153561403767918	TPM-	0.0002423899381322	0.0025596273669812	225	0.0946973537082065	0.924639499317998	0.965493394368319	I-DIV0
183360	ENSG00000087301	SMRIN	0.0823213563383583	0.0091186586211148	1212	9.02779232767174	6.71666045191811e-19	5.3658729362094495e-18	TPM+	0.0121480912590106	0.0041396181806972	1212	2.93459220844478	0.0034027829171477	0.0071496370369051	I-DIV+
183361	ENSG00000087301	SMTSISCH	1.34429987004158e-05	4.31466559863769e-05	1212	0.311565250958506	0.75542453016829	0.946366781901768	TPM0	2.26533827854988e-05	1.41249304528353e-05	1212	1.60378720880368	0.109021504553385	0.683651701647232	I-DIV0
183362	ENSG00000180998	(Intercept)	2.28802472088916	0.147857526370468	1212	15.4745231917133	1.9867767121786697e-49	3.3768379627133e-49	TPM+	0.0890500191491801	0.0195808716756417	1212	4.54780668727618	5.96434217402812e-06	8.61516091804062e-06	I-DIV+
183363	ENSG00000180998	SMTSDBrain - Anterior cingulate cortex (BA24)	0.24383598552838	0.0550326447831783	1212	4.43075171998479	1.02393364269672e-05	2.12852373617695e-05	TPM+	-0.009317384458955	0.0087111998314102	1212	-1.0695868122964	0.28501829886922	0.482059562959841	I-DIV0
183364	ENSG00000180998	SMTSDBrain - Caudate (basal ganglia)	0.0562547419883089	0.0515843592256117	1212	1.09053873757103	0.275692657919049	0.339317337387503	TPM0	0.0265648211788018	0.008100910807176	1212	3.27923881784626	0.0010704462772664	0.0057631575498936	I-DIV+
183365	ENSG00000180998	SMTSDBrain - Cerebellar Hemisphere	3.07523150280129	0.0519275941681773	1212	59.2215285930939	0.0	0.0	TPM+	0.0277214785480446	0.0081354510235041	1212	3.40749129555993	0.0006771390891386	0.0011270703602881	I-DIV+
183366	ENSG00000180998	SMTSDBrain - Cerebellum	2.95445323109426	0.0525244014672703	1212	56.2491556031396	0.0	0.0	TPM+	0.114577991714529	0.0080012482498693	1212	14.3200145947729	4.35063132830983e-43	2.5685270862214e-42	I-DIV+
183367	ENSG00000180998	SMTSDBrain - Cortex	0.473113306465989	0.0534584121395314	1212	8.85011895286226	3.03484237462733e-18	6.86481345140701e-18	TPM+	0.0261511786942847	0.0081645525972734	1212	3.20301429658471	0.0013953643318732	0.0030464761385341	I-DIV+
183368	ENSG00000180998	SMTSDBrain - Frontal Cortex (BA9)	0.924511359230668	0.0528656432671962	1212	17.4879430589345	3.0779042595987402e-61	1.08808966390905e-60	TPM+	-0.0102248884414194	0.0083191111149661	1212	-1.22908424952093	0.219278789731857	0.336766280951912	I-DIV0
183369	ENSG00000180998	SMTSDBrain - Hippocampus	-0.125664071136515	0.0535706504192584	1212	-2.34576340128473	0.0191486520654825	0.0333553087794114	TPM-	0.0231350771553929	0.0084520295827252	1212	2.73722150744454	0.0062866746640034	0.0429435749050175	I-DIV+
183370	ENSG00000180998	SMTSDBrain - Hypothalamus	0.907941749771254	0.0526010870034713	1212	17.260893291261	7.31745347276741e-60	7.59269713550453e-59	TPM+	-0.0004621768467256	0.0083060133549691	1212	-0.0556436435837327	0.955634866824664	0.972712939142564	I-DIV0
183371	ENSG00000180998	SMTSDBrain - Nucleus accumbens (basal ganglia)	0.0210931829680294	0.0507374365992999	1212	0.415732137486829	0.677679616438925	0.721418518669755	TPM0	0.0099757352472579	0.0079886364861419	1212	1.24874066614036	0.212001084886473	0.339966090550173	I-DIV0
183372	ENSG00000180998	SMTSDBrain - Putamen (basal ganglia)	-0.272585376794725	0.0517105929664661	1212	-5.27136435993868	1.60193312271478e-07	4.21415668135334e-07	TPM-	0.0150784179838921	0.0081565703309098	1212	1.84862232190305	0.0647557965845473	0.173786997138936	I-DIV0
183373	ENSG00000180998	SMTSDBrain - Spinal cord (cervical c-1)	0.524230705615788	0.0551760517433937	1212	9.50105506015215	1.0684417539819201e-20	1.94769821926661e-20	TPM+	0.059709745811828	0.0086095319989255	1212	6.93530679940326	6.578312157752699e-12	4.85146691690062e-11	I-DIV+
183374	ENSG00000180998	SMTSDBrain - Substantia nigra	-0.0335679804445107	0.059255403336905	1212	-0.566496531188137	0.571161173327699	0.624440103464116	TPM0	0.0243076565727349	0.0093236932730638	1212	2.60708453837276	0.0092437897401071	0.0371487732854967	I-DIV+
183375	ENSG00000180998	SEXFemale	-0.0864711859611791	0.0411404632566028	225	-2.10185251006626	0.0366785158454602	0.237468003003077	TPM0	-0.0010594578210391	0.0040601949701509	225	-0.260937671424136	0.794379245106179	0.946085067093737	I-DIV0
183376	ENSG00000180998	age_int	-0.0542228135478565	0.0124897126807379	225	-4.3413979916032	2.14062408635241e-05	0.0007478471929591	TPM-	0.0024160936453868	0.0012486768007595	225	1.93492314738061	0.0542532750240543	0.235200297311985	I-DIV0
183377	ENSG00000180998	SMRIN	0.126108084568219	0.0148244396148266	1212	8.50676908165168	5.2027818259217e-17	3.4570225527337005e-16	TPM+	-0.0062444240734184	0.0021633540754462	1212	-2.88645494710813	0.0039651779087824	0.0082232648340093	I-DIV-
183378	ENSG00000180998	SMTSISCH	-7.78177476802307e-05	6.82522379903898e-05	1212	-1.14014939248128	0.254449325913958	0.729379504863249	TPM0	7.40847102345397e-06	6.90045764922345e-06	1212	1.07362024376567	0.283206624953457	0.800814978790799	I-DIV0
183379	ENSG00000197930	(Intercept)	2.93205923694311	0.0841489073342666	1212	34.843699458818	7.24085329555777e-185	2.75075986280858e-184	TPM+	0.235138228427684	0.0270014942442123	1212	8.70834133477948	9.926643172627609e-18	1.83405446902434e-17	I-DIV+
183380	ENSG00000197930	SMTSDBrain - Anterior cingulate cortex (BA24)	0.293944712326828	0.0312507258530908	1212	9.40601231819888	2.4896391577376002e-20	1.39149122568363e-19	TPM+	0.0037337618434385	0.0101406960817048	1212	0.368195813517655	0.712791527344099	0.857559535291122	I-DIV0
183381	ENSG00000197930	SMTSDBrain - Caudate (basal ganglia)	0.151430145627322	0.0292946199072342	1212	5.16921353159208	2.74739651735176e-07	7.13971384469846e-07	TPM+	0.041153059437064	0.009502563214194	1212	4.33073250968679	1.60887508645161e-05	0.0001613358335584	I-DIV+
183382	ENSG00000197930	SMTSDBrain - Cerebellar Hemisphere	1.26638714031874	0.0294902673558853	1212	42.9425452484415	1.1584020068634999e-245	4.66958690852258e-245	TPM+	0.104770454054778	0.0095648241856599	1212	10.9537250263163	1.0849654475013299e-26	5.35015350225352e-26	I-DIV+
183383	ENSG00000197930	SMTSDBrain - Cerebellum	0.997045717049807	0.0298436911064964	1212	33.4089276521418	5.1590938945983005e-174	1.6052091319919302e-173	TPM+	0.136698095817553	0.0096560587831551	1212	14.1567174441835	3.2198773363667096e-42	1.86275256646074e-41	I-DIV+
183384	ENSG00000197930	SMTSDBrain - Cortex	0.300220778685203	0.0303728258637939	1212	9.8845191432478	3.2742600845451296e-22	8.103256358031829e-22	TPM+	0.053504579869375	0.0098297663357918	1212	5.44311818222535	6.33162939596762e-08	2.42044953780182e-07	I-DIV+
183385	ENSG00000197930	SMTSDBrain - Frontal Cortex (BA9)	0.788617519563491	0.0300216555477774	1212	26.2682888459785	9.49475529049103e-121	9.361142918408161e-120	TPM+	0.0147226037901773	0.009739398148064	1212	1.51165437189811	0.130882491132682	0.221456867342903	I-DIV0
183386	ENSG00000197930	SMTSDBrain - Hippocampus	-0.117575389033836	0.0304215956296905	1212	-3.86486594802696	0.0001170408542952	0.0003034591267251	TPM-	0.0362514377350266	0.0098698697611241	1212	3.67293982721185	0.0002502288614932	0.0035032040609048	I-DIV+
183387	ENSG00000197930	SMTSDBrain - Hypothalamus	0.597270589867842	0.0298706262839022	1212	19.9952483148879	4.28702306324252e-77	8.14894636055007e-76	TPM+	0.0181935578244251	0.0096917263467065	1212	1.87722570505797	0.0607271986434514	0.123866920864086	I-DIV0
183388	ENSG00000197930	SMTSDBrain - Nucleus accumbens (basal ganglia)	0.318274374170995	0.0288131219277675	1212	11.046160668354	4.27223065850038e-27	2.02171249990122e-26	TPM+	0.0347922883396065	0.0093472689732652	1212	3.72218756506507	0.0002065638155092	0.0009516239321422	I-DIV+
183389	ENSG00000197930	SMTSDBrain - Putamen (basal ganglia)	-0.0591476890182139	0.0293652137493932	1212	-2.01420938131043	0.0442081449792268	0.0637515271039232	TPM0	0.0382889400047547	0.0095272882484461	1212	4.01887074330931	6.20825114265939e-05	0.0006079248521513	I-DIV+
183390	ENSG00000197930	SMTSDBrain - Spinal cord (cervical c-1)	0.228514316134464	0.0313371646522003	1212	7.29211843734622	5.49341655137461e-13	8.70698275019675e-13	TPM+	0.180368275449821	0.0101604866534226	1212	17.7519327176188	7.49826199633896e-63	1.06006678973242e-60	I-DIV+
183391	ENSG00000197930	SMTSDBrain - Substantia nigra	-0.150852083225879	0.033650614825153	1212	-4.48289233375673	8.06108894309934e-06	1.62163997363785e-05	TPM-	0.0691103184264306	0.0109161934086134	1212	6.33099065209848	3.42352192088797e-10	9.57739330306362e-09	I-DIV+
183392	ENSG00000197930	SEXFemale	-0.013219217070524	0.0234846165659483	225	-0.562888350056832	0.574071360010342	0.783462875763012	TPM0	-0.0033104412587358	0.0074206711242668	225	-0.446110763204438	0.655946244118752	0.905390327726282	I-DIV0
183393	ENSG00000197930	age_int	0.0083916701738499	0.0071288747656678	225	1.17713811080868	0.240384104773194	0.413497220530012	TPM0	-0.0018239231508578	0.0022538103634224	225	-0.809262030407995	0.419219386613806	0.690946160887165	I-DIV0
183394	ENSG00000197930	SMRIN	0.0315626069547799	0.0084234198540488	1212	3.74700626368623	0.0001873779824705	0.0003661988366376	TPM+	-0.0082885186943294	0.0027245832446107	1212	-3.04212349199619	0.0023996660565586	0.0051872098757064	I-DIV-
183395	ENSG00000197930	SMTSISCH	-2.13257052095711e-05	3.89481616465195e-05	1212	-0.547540738972895	0.584108101956485	0.892161700676415	TPM0	-9.86378346692879e-06	1.23272948771149e-05	1212	-0.800157988046547	0.423776072172665	0.874650002237597	I-DIV0
183396	ENSG00000100519	(Intercept)	3.73077914866403	0.0692812226788334	1212	53.8497879282355	0.0	0.0	TPM+	0.468765726118413	0.0209299450552008	1212	22.3968923416706	2.99415990623679e-93	1.4574094053290298e-92	I-DIV+
183397	ENSG00000100519	SMTSDBrain - Anterior cingulate cortex (BA24)	0.144352646459593	0.0252339814530075	1212	5.72056560826188	1.33646590026776e-08	3.5193083427307e-08	TPM+	-0.0127524065470489	0.0090276810776228	1212	-1.41258939448566	0.158033213573443	0.325396346387763	I-DIV0
183398	ENSG00000100519	SMTSDBrain - Caudate (basal ganglia)	-0.0717336440334641	0.0236681848592118	1212	-3.03080462064014	0.002490758316053	0.0043244152605684	TPM-	0.0090594993812703	0.0084094558451735	1212	1.07729911995077	0.281561030211244	0.453949430034094	I-DIV0
183399	ENSG00000100519	SMTSDBrain - Cerebellar Hemisphere	1.23277704927652	0.0238312062363669	1212	51.7295279579797	4.71326198167469e-309	2.73770323616424e-308	TPM+	0.163923661264436	0.0084490144151426	1212	19.4015127930952	3.08606369625562e-73	5.10070277312229e-72	I-DIV+
183400	ENSG00000100519	SMTSDBrain - Cerebellum	0.975938811892922	0.0242223339428225	1212	40.2908660328378	6.36078171817214e-226	2.52422600815884e-225	TPM+	0.172161163087987	0.0083361358081641	1212	20.6523942327543	1.97674351829465e-81	2.63023166963677e-80	I-DIV+
183401	ENSG00000100519	SMTSDBrain - Cortex	0.355658416364526	0.0246403497667909	1212	14.4339840842627	1.0658949586654999e-43	3.89059031247338e-43	TPM+	0.0050698765315584	0.0085046262911296	1212	0.596131606258383	0.551198625088252	0.638902043798326	I-DIV0
183402	ENSG00000100519	SMTSDBrain - Frontal Cortex (BA9)	0.686978622108173	0.0242514792052007	1212	28.3272874324651	7.00030977409212e-136	9.87024977408501e-135	TPM+	-0.01647411565093	0.0086325236114216	1212	-1.90837771114036	0.0565784672584504	0.109264795510741	I-DIV0
183403	ENSG00000100519	SMTSDBrain - Hippocampus	0.0957901494915375	0.0245718782362262	1212	3.89836497522255	0.0001021505226725	0.0002677013200921	TPM+	0.0216591859734777	0.008764284701741	1212	2.47130104858129	0.0135989013293459	0.0750522842972685	I-DIV0
183404	ENSG00000100519	SMTSDBrain - Hypothalamus	0.323598153034902	0.024124171350747	1212	13.4138556856537	2.35578239879214e-38	1.23719597023133e-37	TPM+	0.0303940444557468	0.0086117945541655	1212	3.52935085301646	0.0004321861394579	0.0018772189486308	I-DIV+
183405	ENSG00000100519	SMTSDBrain - Nucleus accumbens (basal ganglia)	0.041558224491567	0.0232756119888353	1212	1.78548364320137	0.0744328821018364	0.0969537886805264	TPM0	0.0186654910770244	0.0082874747076544	1212	2.25225315738034	0.0244846439536054	0.0601255974505876	I-DIV0
183406	ENSG00000100519	SMTSDBrain - Putamen (basal ganglia)	-0.250372532685381	0.023717851270555	1212	-10.5562906955324	5.551108301056731e-25	4.14214179259813e-24	TPM-	0.0202752269645539	0.0084590233299344	1212	2.39687564080889	0.0166862536071061	0.0626535782819344	I-DIV0
183407	ENSG00000100519	SMTSDBrain - Spinal cord (cervical c-1)	0.650227139443921	0.0253383742498416	1212	25.6617545006063	2.3919076403025699e-116	2.07753513859303e-115	TPM+	0.068832582126782	0.0089452821956194	1212	7.69484747619135	2.9223593130045504e-14	2.68870641267368e-13	I-DIV+
183408	ENSG00000100519	SMTSDBrain - Substantia nigra	0.195912275700038	0.0271852262390348	1212	7.2065714655974	1.0062700487973e-12	3.41915878812369e-12	TPM+	0.0431008489311631	0.0096741628901121	1212	4.45525358842324	9.1535933701772e-06	0.0001053328469646	I-DIV+
183409	ENSG00000100519	SEXFemale	-0.034567630546914	0.0198373255920583	225	-1.74255498234867	0.0827776644455005	0.322594521001736	TPM0	0.0044139669628734	0.0045941482910171	225	0.960780254199459	0.337694016214899	0.766381976887875	I-DIV0
183410	ENSG00000100519	age_int	-0.0283156129465205	0.0060165027521871	225	-4.70632427388606	4.40641954137708e-06	0.000259372665495	TPM-	0.0020296690089665	0.0014089837091381	225	1.44051985541273	0.151110443483437	0.411467370957308	I-DIV0
183411	ENSG00000100519	SMRIN	0.0195707284820466	0.0068367891423628	1212	2.86256136828621	0.0042746171446057	0.0070379835570018	TPM+	-0.0093947861560485	0.0022858882463434	1212	-4.10990614745785	4.22442143261755e-05	0.0001213965316952	I-DIV-
183412	ENSG00000100519	SMTSISCH	4.47213831056926e-05	3.28017937551221e-05	1212	1.36338224182356	0.173015269657495	0.655000950847986	TPM0	6.60106263948695e-06	7.77577362712182e-06	1212	0.848926802146414	0.396089662857534	0.862782739718779	I-DIV0
183413	ENSG00000198252	(Intercept)	1.80295537969592	0.084459238730148	1212	21.3470474847217	4.37077767432722e-86	9.14709142153016e-86	TPM+	0.594638338438405	0.0923539825876783	1212	6.43868647325384	1.73298940777797e-10	2.80660266776684e-10	I-DIV+
183414	ENSG00000198252	SMTSDBrain - Anterior cingulate cortex (BA24)	-0.100568725156609	0.0325550740861484	1212	-3.08918741485522	0.0020527193544236	0.0034191834902107	TPM-	0.0604268110238566	0.0401095377153865	1212	1.50654468901236	0.132187983496402	0.28783567505768	I-DIV0
183415	ENSG00000198252	SMTSDBrain - Caudate (basal ganglia)	0.0802506650131985	0.0304791854812707	1212	2.6329661946679	0.0085719315247881	0.0138173637140889	TPM+	0.039518092918275	0.0373490676272594	1212	1.05807441601119	0.290232349787515	0.463400123680096	I-DIV0
183416	ENSG00000198252	SMTSDBrain - Cerebellar Hemisphere	0.911356966595587	0.0306694364281507	1212	29.7154781024628	3.24396392112893e-146	8.41358308389115e-146	TPM+	0.0044201635939712	0.0375210832949173	1212	0.117804796818592	0.906241848142116	0.920898050537945	I-DIV0
183417	ENSG00000198252	SMTSDBrain - Cerebellum	0.731079435781171	0.0307977156791912	1212	23.738105884104	1.32785269023813e-102	3.07926471839932e-102	TPM+	-0.0201798225982527	0.0369913291120017	1212	-0.545528454442732	0.585490497747647	0.633587789867157	I-DIV0
183418	ENSG00000198252	SMTSDBrain - Cortex	-0.0600697079671621	0.031369032040039	1212	-1.91493661297836	0.0557357656831489	0.0677766772004438	TPM0	-0.0160012353634768	0.037741026724673	1212	-0.42397456434369	0.671659599089801	0.747741613332532	I-DIV0
183419	ENSG00000198252	SMTSDBrain - Frontal Cortex (BA9)	0.047315203849801	0.0312467221300151	1212	1.51424535517441	0.130224347751702	0.151861269870412	TPM0	0.0025593392767575	0.0383431620420473	1212	0.0667482581105596	0.946793124218271	0.96619762367054	I-DIV0
183420	ENSG00000198252	SMTSDBrain - Hippocampus	0.0190165890516688	0.031671821226552	1212	0.600426130080775	0.54833452973332	0.630971814377885	TPM0	0.0225955303888182	0.038934104778459	1212	0.580353150981388	0.561784371636587	0.779921539671948	I-DIV0
183421	ENSG00000198252	SMTSDBrain - Hypothalamus	0.0801886036848422	0.0311045881395167	1212	2.57803136068427	0.0100537019248811	0.013149703971466	TPM+	0.0291389335872434	0.038257748316291	1212	0.7616478979981	0.446418355138796	0.575243183208635	I-DIV0
183422	ENSG00000198252	SMTSDBrain - Nucleus accumbens (basal ganglia)	0.145829827145482	0.0299884671516002	1212	4.86286366049557	1.30892049277213e-06	2.54674945718283e-06	TPM+	0.0439845632798381	0.0368123376694543	1212	1.19483211511273	0.232386387125632	0.364823126486938	I-DIV0
183423	ENSG00000198252	SMTSDBrain - Putamen (basal ganglia)	-0.0426524584566784	0.030573246568526	1212	-1.39509091260813	0.1632440126699	0.210660610971083	TPM0	0.037618832545451	0.0375770627582057	1212	1.00111157669544	0.316972695153292	0.524171869979866	I-DIV0
183424	ENSG00000198252	SMTSDBrain - Spinal cord (cervical c-1)	1.03528488191632	0.0325550626500903	1212	31.8010409945702	7.10809626055588e-162	1.53337324509049e-160	TPM+	-0.0048400125254849	0.0397206353223346	1212	-0.121851337125099	0.90303695512233	0.932725841318133	I-DIV0
183425	ENSG00000198252	SMTSDBrain - Substantia nigra	0.228321968199772	0.0350190945952111	1212	6.51992779479214	1.02994002282998e-10	3.03462417593784e-10	TPM+	-0.0030362093504348	0.0429704869065167	1212	-0.0706580159782733	0.943681592294766	0.989578682248382	I-DIV0
183426	ENSG00000198252	SEXFemale	0.067427754163581	0.0223597191366728	225	3.01559039053361	0.0028593734871472	0.119760766543308	TPM0	0.0113980386708048	0.0200196059974527	225	0.569343805879853	0.56969078225892	0.874125593387644	I-DIV0
183427	ENSG00000198252	age_int	0.000215783715601	0.0068006219059963	225	0.031729997430202	0.974715500713833	0.987228614105205	TPM0	-0.0020790735867436	0.0061435586195439	225	-0.338415194758571	0.735365900462257	0.878577202740464	I-DIV0
183428	ENSG00000198252	SMRIN	-0.0070210758015681	0.00867528634401	1212	-0.809319199753666	0.418490415394294	0.478637976130014	TPM0	-0.0205798083143296	0.010114594534726	1212	-2.0346646861299	0.0421019252830181	0.0692542992864438	I-DIV0
183429	ENSG00000198252	SMTSISCH	2.89979612125631e-05	3.72827444050237e-05	1212	0.777785049768378	0.436847539388154	0.83585360252874	TPM0	1.62384317402834e-05	3.39147241106943e-05	1212	0.478801823281321	0.63216598455187	0.936927670635628	I-DIV0
183430	ENSG00000100522	(Intercept)	1.42646606691799	0.105185278527235	1212	13.5614611368705	4.13312830964189e-39	6.63664472719498e-39	TPM+	0.113994158470092	0.0546063612149421	1212	2.08756188718357	0.0370458005391827	0.0452820137206592	I-DIV+
183431	ENSG00000100522	SMTSDBrain - Anterior cingulate cortex (BA24)	0.326609357537664	0.0369220033926714	1212	8.84592729338441	3.14379514757329e-18	1.53971086813101e-17	TPM+	-0.0239418472276272	0.0251950780415605	1212	-0.950258903272056	0.342170162340797	0.543749734093154	I-DIV0
183432	ENSG00000100522	SMTSDBrain - Caudate (basal ganglia)	-0.119313884852676	0.0346647567505216	1212	-3.44193630756923	0.0005972460313619	0.0011246038364354	TPM-	-0.0112056634785177	0.0233810676423107	1212	-0.479262266802555	0.631838522255092	0.770349669776478	I-DIV0
183433	ENSG00000100522	SMTSDBrain - Cerebellar Hemisphere	1.27570004102046	0.0349160527576644	1212	36.5362044179072	1.14824115247146e-197	3.68489063806913e-197	TPM+	-0.020807444468521	0.0234690985687267	1212	-0.886588993079077	0.375476104491822	0.429759190293733	I-DIV0
183434	ENSG00000100522	SMTSDBrain - Cerebellum	0.983294768420005	0.0358046096557385	1212	27.4627981668949	1.70253111580213e-129	4.41715184132574e-129	TPM+	-0.0132751711194094	0.0230160902413339	1212	-0.576777853241509	0.56419663748811	0.613058575211826	I-DIV0
183435	ENSG00000100522	SMTSDBrain - Cortex	0.291375922447579	0.0363876765975651	1212	8.00754402843837	2.72396000373724e-15	5.746227377987661e-15	TPM+	-0.0148679828501244	0.0234872544539122	1212	-0.633023450199302	0.526837747506027	0.616916794409882	I-DIV0
183436	ENSG00000100522	SMTSDBrain - Frontal Cortex (BA9)	0.766514354688879	0.0355086761257641	1212	21.5866779142666	1.0433962004799401e-87	5.6060859987782306e-87	TPM+	0.009631632985147	0.0240220135564199	1212	0.400950276816949	0.688527405301933	0.792019101747244	I-DIV0
183437	ENSG00000100522	SMTSDBrain - Hippocampus	0.038778960121105	0.0359723641405607	1212	1.07802089319394	0.281238938279019	0.362574283399282	TPM0	-0.001508182041521	0.024429419083601	1212	-0.0617363039358353	0.950783007560934	0.983260279649913	I-DIV0
183438	ENSG00000100522	SMTSDBrain - Hypothalamus	0.399444822501448	0.0353093471780196	1212	11.312721826534	2.80686172552942e-28	1.0591956282657999e-27	TPM+	-0.0017744997068979	0.0240112553588644	1212	-0.0739028293346966	0.94109989927795	0.962869979656698	I-DIV0
183439	ENSG00000100522	SMTSDBrain - Nucleus accumbens (basal ganglia)	0.041933953595623	0.0340812331196543	1212	1.23041186474676	0.218781660667604	0.263636896119547	TPM0	-0.0094286310694441	0.0230779087739947	1212	-0.408556562112284	0.682937286336707	0.796408086010857	I-DIV0
183440	ENSG00000100522	SMTSDBrain - Putamen (basal ganglia)	-0.332708983735579	0.0347193688598313	1212	-9.58280621628775	5.1317076091040704e-21	3.10728329952405e-20	TPM-	-0.0518427627720835	0.0235705008919097	1212	-2.19947649860415	0.0280323474000034	0.092722830317872	I-DIV0
183441	ENSG00000100522	SMTSDBrain - Spinal cord (cervical c-1)	0.585004103800599	0.0371654664212126	1212	15.7405290484045	6.17653409767012e-51	1.77946217071522e-50	TPM+	0.0261858393194863	0.0248278622640492	1212	1.05469568990656	0.291774724185271	0.390463233836171	I-DIV0
183442	ENSG00000100522	SMTSDBrain - Substantia nigra	0.0697870993353093	0.0398112422423263	1212	1.75294955406123	0.0798634773281862	0.104716652866388	TPM0	-0.0271137400881951	0.0269258460389762	1212	-1.00697820409977	0.314146240820175	0.514595539764888	I-DIV0
183443	ENSG00000100522	SEXFemale	-0.005365939590688	0.0315113856413506	225	-0.170285738994818	0.864938445228535	0.941655345279746	TPM0	-0.0063145179519983	0.0105771881460753	225	-0.596994008690429	0.551111634484403	0.866597561701063	I-DIV0
183444	ENSG00000100522	age_int	-0.0283412166668321	0.0095437594945714	225	-2.96960717450526	0.0033049042711715	0.0216686766996815	TPM-	-0.0009698824852611	0.0032635513528689	225	-0.297186218445284	0.766598528609869	0.89542055931017	I-DIV0
183445	ENSG00000100522	SMRIN	0.0877793566475189	0.0100888805876458	1212	8.70060418348179	1.05848341284052e-17	7.46881745049766e-17	TPM+	0.0204891051898579	0.0060959328166541	1212	3.36111072843214	0.0008004859224476	0.0018772058791523	I-DIV+
183446	ENSG00000100522	SMTSISCH	7.34394187651299e-05	5.17942921441926e-05	1212	1.41790563641025	0.156475360836396	0.637438810857199	TPM0	7.4295825712321e-06	1.80669889439327e-05	1212	0.411224172123442	0.680980865825539	0.947631312437444	I-DIV0
183447	ENSG00000073712	(Intercept)	5.05494000216857	0.182431666234643	1212	27.7086763855291	2.62533314794036e-131	7.170868563824e-131	TPM+	0.525379138380416	0.0165777422631128	1212	31.6918389755304	4.727190548325991e-161	5.29726363355935e-160	I-DIV+
183448	ENSG00000073712	SMTSDBrain - Anterior cingulate cortex (BA24)	-0.178542235419115	0.0633739842614139	1212	-2.81727963769232	0.0049218628648234	0.0078624673730441	TPM-	0.0097991963585462	0.0070670091886107	1212	1.3866115208027	0.165815241731045	0.335915882493522	I-DIV0
183449	ENSG00000073712	SMTSDBrain - Caudate (basal ganglia)	-0.0239073535722593	0.0595143539513637	1212	-0.401707352679941	0.687970234231637	0.743064167041183	TPM0	0.0165526485959363	0.00658709807716	1212	2.51288934854797	0.0121036443886911	0.0415789095635454	I-DIV+
183450	ENSG00000073712	SMTSDBrain - Cerebellar Hemisphere	-0.643271176489945	0.0599513627108274	1212	-10.7298841494685	1.0097595198436501e-25	1.4820663920285901e-25	TPM-	0.022167086378211	0.0066191933659851	1212	3.34891053222948	0.000836236831325	0.0013802745738768	I-DIV+
183451	ENSG00000073712	SMTSDBrain - Cerebellum	-0.578214016620435	0.0616380845968012	1212	-9.38079144416572	3.11246703126794e-20	4.5275886975743304e-20	TPM-	0.0630026761174252	0.006539898937105	1212	9.6335855834057	3.24550454171892e-21	1.0563066580385901e-20	I-DIV+
183452	ENSG00000073712	SMTSDBrain - Cortex	-0.363006484747432	0.0626239517387175	1212	-5.79660776218633	8.62119820115531e-09	1.50058318475424e-08	TPM-	0.0162159033548827	0.0066713818243273	1212	2.43066635696837	0.0152153850241535	0.0276094896255382	I-DIV+
183453	ENSG00000073712	SMTSDBrain - Frontal Cortex (BA9)	-0.455740252500506	0.0609586160119819	1212	-7.47622374515403	1.46169945881515e-13	2.61254647599945e-13	TPM-	-0.0003269163680851	0.0067608159370468	1212	-0.0483545730469837	0.961441629048454	0.975675623556573	I-DIV0
183454	ENSG00000073712	SMTSDBrain - Hippocampus	-0.567494880455384	0.0617526904490687	1212	-9.18980009338106	1.66064962315809e-19	2.9577869666012597e-18	TPM-	-0.0086072185308532	0.0068623820205901	1212	-1.25426105760767	0.209988973683946	0.459693821279082	I-DIV0
183455	ENSG00000073712	SMTSDBrain - Hypothalamus	-0.706012381701862	0.0606108234425136	1212	-11.6482888963137	8.47177568428249e-30	3.36786583441951e-29	TPM-	-0.0095860992587801	0.0067426613265231	1212	-1.42170855016429	0.155368142571031	0.261462341318918	I-DIV0
183456	ENSG00000073712	SMTSDBrain - Nucleus accumbens (basal ganglia)	-0.0347301476520128	0.0585088497562034	1212	-0.593587940913682	0.55289850750318	0.606064033769841	TPM0	0.0059503246900171	0.0064901101874399	1212	0.916829532653022	0.359414366951058	0.506313797713794	I-DIV0
183457	ENSG00000073712	SMTSDBrain - Putamen (basal ganglia)	-0.389593450085513	0.0596002086207417	1212	-6.53677997277898	9.238883821144739e-11	3.09016659112813e-10	TPM-	0.0011150528577329	0.0066236220797051	1212	0.168344879027662	0.866340056855992	0.93571817600667	I-DIV0
183458	ENSG00000073712	SMTSDBrain - Spinal cord (cervical c-1)	-0.0716985087711701	0.0638335001513911	1212	-1.12321130129362	0.261570200650893	0.284848696398185	TPM0	-0.0503117098304681	0.0070093903324508	1212	-7.17775832764564	1.2320723541830699e-12	9.82307837670428e-12	I-DIV-
183459	ENSG00000073712	SMTSDBrain - Substantia nigra	-0.458043088602795	0.0683485156703313	1212	-6.7015806284967	3.15072641460455e-11	9.645901401556169e-11	TPM-	-0.0153247650827011	0.0075764394811085	1212	-2.02268692581951	0.0433246731457054	0.123648679630335	I-DIV0
183460	ENSG00000073712	SEXFemale	0.14944465567293	0.055310690162456	225	2.70191269054839	0.0074194989328466	0.146283640564084	TPM0	0.003268303110006	0.0037167429520497	225	0.87934601670629	0.380151857232448	0.788090463947862	I-DIV0
183461	ENSG00000073712	age_int	0.0289590150930148	0.0167460277928924	225	1.72930652278662	0.0851257825967642	0.205407138317154	TPM0	0.001277025850202	0.0011387295776514	225	1.12144786195497	0.263292704941208	0.548405247308482	I-DIV0
183462	ENSG00000073712	SMRIN	-0.0441446609554073	0.0173537084731511	1212	-2.54381713417083	0.0110881708904324	0.017185796581745	TPM-	-0.005260944989022	0.0018014822063413	1212	-2.92034246605558	0.0035611764975478	0.0074448994800861	I-DIV-
183463	ENSG00000073712	SMTSISCH	-4.62228074750964e-05	9.07511209877384e-05	1212	-0.509335939567531	0.610609488590954	0.901817987347185	TPM0	-3.56696094908903e-06	6.28103653283901e-06	1212	-0.567893679719895	0.570212348213905	0.919363015804882	I-DIV0
183464	ENSG00000100523	(Intercept)	2.12304826678375	0.0724864906810597	1212	29.288881925946	4.96523433235977e-143	1.45215220573669e-142	TPM+	0.575558101187277	0.0263092392650627	1212	21.8766531175072	1.10900922222374e-89	5.18454444189273e-89	I-DIV+
183465	ENSG00000100523	SMTSDBrain - Anterior cingulate cortex (BA24)	0.165974630980869	0.0264907541743014	1212	6.26537960711892	5.1573508858469e-10	1.4877298948169e-09	TPM+	0.0054883036318017	0.0114874446263169	1212	0.477765404781881	0.632903338080511	0.801326679607134	I-DIV0
183466	ENSG00000100523	SMTSDBrain - Caudate (basal ganglia)	0.0116463938439384	0.0248445588957369	1212	0.468770401310558	0.639318060415419	0.699244468371745	TPM0	0.0448055105672956	0.0106937414338111	1212	4.18988160922155	2.99340503176709e-05	0.000276209646113	I-DIV+
183467	ENSG00000100523	SMTSDBrain - Cerebellar Hemisphere	1.83606598341164	0.0250148031958083	1212	73.3991776405146	0.0	0.0	TPM+	-0.0068780530413088	0.0107421750982444	1212	-0.640284949593952	0.522108387840027	0.577833522964912	I-DIV0
183468	ENSG00000100523	SMTSDBrain - Cerebellum	1.77650210848412	0.0254056894824975	1212	69.9253649348109	0.0	0.0	TPM+	0.0467557421392922	0.0105844293042699	1212	4.41740794852588	1.08813589164192e-05	1.92315478382166e-05	I-DIV+
183469	ENSG00000100523	SMTSDBrain - Cortex	0.532781469177499	0.0258462661373682	1212	20.6134791906058	3.5860474027587798e-81	2.52026074457535e-80	TPM+	0.0517423222276134	0.0107993492060434	1212	4.79124447597805	1.86243904434469e-06	6.00975337847032e-06	I-DIV+
183470	ENSG00000100523	SMTSDBrain - Frontal Cortex (BA9)	0.669877731999993	0.0254575732082801	1212	26.3134952620745	4.44944774278553e-121	4.43097833706076e-120	TPM+	-0.0295536103445304	0.0109791254835309	1212	-2.69180003351469	0.0072046075823167	0.0184055754208459	I-DIV-
183471	ENSG00000100523	SMTSDBrain - Hippocampus	0.188827265784739	0.0257943527970047	1212	7.32048860736162	4.48809314181291e-13	3.67068526898066e-12	TPM+	0.0042593695069047	0.0111496490671725	1212	0.382018257367889	0.702514792710473	0.870665249512964	I-DIV0
183472	ENSG00000100523	SMTSDBrain - Hypothalamus	0.284794284264081	0.0253248649400433	1212	11.2456388193316	5.5963968508747195e-28	2.09339352083039e-27	TPM+	-0.0124771557998618	0.0109561952274557	1212	-1.13882196700864	0.255002458284094	0.381780344598179	I-DIV0
183473	ENSG00000100523	SMTSDBrain - Nucleus accumbens (basal ganglia)	0.0591481016304601	0.0244330948943831	1212	2.42081905244258	0.0156317484431906	0.0222243965923929	TPM+	0.0496560807395523	0.0105412229065698	1212	4.71065655092109	2.75429539052744e-06	1.93828947616051e-05	I-DIV+
183474	ENSG00000100523	SMTSDBrain - Putamen (basal ganglia)	-0.155090782205601	0.0248979908106428	1212	-6.22904809408581	6.46033965599503e-10	2.04136934969118e-09	TPM-	0.0282842100807805	0.0107608000465893	1212	2.62844862448173	0.0086859569158817	0.0373833764082825	I-DIV+
183475	ENSG00000100523	SMTSDBrain - Spinal cord (cervical c-1)	0.839067178207661	0.0265941352366982	1212	31.55083520256	5.4537690138545097e-160	1.12587977269064e-158	TPM+	-0.0434566510293843	0.0113709903885482	1212	-3.8217120536088	0.0001392549103803	0.0004058461717214	I-DIV-
183476	ENSG00000100523	SMTSDBrain - Substantia nigra	0.298757172819877	0.0285367930134517	1212	10.4691922697497	1.29432232772561e-24	9.63530782191222e-24	TPM+	-0.0138838460050773	0.0123042699337019	1212	-1.12837625311265	0.259384358544538	0.451825295180881	I-DIV0
183477	ENSG00000100523	SEXFemale	-0.0056288437108339	0.0206647577089247	225	-0.272388565601373	0.785573069204104	0.902536930618037	TPM0	0.0053440950618224	0.0056474431683636	225	0.946285761981536	0.345017986715036	0.772578430788155	I-DIV0
183478	ENSG00000100523	age_int	-0.0032125254288364	0.0062683579388125	225	-0.512498721386837	0.608804747499867	0.751759679631358	TPM0	0.0057465624472346	0.0017338968291635	225	3.31424704779409	0.00107087920881	0.0280269444500787	I-DIV+
183479	ENSG00000100523	SMRIN	0.0161150430530652	0.007171129430668	1212	2.24721129479933	0.0248058476940902	0.0364457448629696	TPM+	-0.0055528500309226	0.0028873747051778	1212	-1.92314839531038	0.0546954827485169	0.0874643489199361	I-DIV0
183480	ENSG00000100523	SMTSISCH	1.47150321813425e-05	3.41879060535227e-05	1212	0.430416304476368	0.666969361257418	0.91999804655175	TPM0	1.96461410354858e-05	9.57398730767051e-06	1212	2.05203332782211	0.0403808675223471	0.564948962774833	I-DIV0
183481	ENSG00000125378	(Intercept)	0.749586759371257	0.177955966329954	1212	4.21220358513536	2.71617148867025e-05	3.26633700551414e-05	TPM+	0.325874321395908	0.0592394350373244	1212	5.50096943346248	4.60396609813562e-08	7.04544304608866e-08	I-DIV+
183482	ENSG00000125378	SMTSDBrain - Anterior cingulate cortex (BA24)	0.152788824245965	0.0711979106154908	1212	2.14597342710113	0.0320732063328422	0.0463321913214327	TPM+	0.0132214685779439	0.026338173045779	1212	0.501988826444544	0.615766560476968	0.788560130692377	I-DIV0
183483	ENSG00000125378	SMTSDBrain - Caudate (basal ganglia)	0.0450986848222003	0.0665608337532916	1212	0.677555888037086	0.498182637729281	0.566519957325872	TPM0	0.0363838832322984	0.0244938336633102	1212	1.48543032227734	0.137689914940535	0.27299940761205	I-DIV0
183484	ENSG00000125378	SMTSDBrain - Cerebellar Hemisphere	2.31295389651362	0.0669442846444227	1212	34.5504311353683	1.19848364789598e-182	3.61187477746193e-182	TPM+	0.26990712995181	0.0245984841707863	1212	10.9725106668304	8.98209518877864e-27	4.44584230131669e-26	I-DIV+
183485	ENSG00000125378	SMTSDBrain - Cerebellum	2.3347335565153	0.0667650148009263	1212	34.9694156958819	8.10283198468103e-186	2.6502838596455197e-185	TPM+	0.312930563652034	0.0241940898518206	1212	12.934173823798	6.11493393695054e-36	3.022911768894e-35	I-DIV+
183486	ENSG00000125378	SMTSDBrain - Cortex	1.0418199018562	0.0680501125589691	1212	15.3095985102655	1.6757233552012898e-48	6.646644189944201e-48	TPM+	0.194116876729639	0.0246878220537029	1212	7.86285952269829	8.25053090108975e-15	6.15060764067115e-14	I-DIV+
183487	ENSG00000125378	SMTSDBrain - Frontal Cortex (BA9)	1.0367434843808	0.0682641447044881	1212	15.1872331934841	8.072363660879601e-48	2.37667917825154e-47	TPM+	0.149847575468656	0.0251533790928478	1212	5.9573536786262	3.3551620291818104e-09	2.92220217657122e-08	I-DIV+
183488	ENSG00000125378	SMTSDBrain - Hippocampus	0.267957791918153	0.0692201413547642	1212	3.87109570529228	0.0001141250666179	0.0002967739045539	TPM+	0.0496369431360123	0.0255548759253077	1212	1.94236682193614	0.0523241036853816	0.190810653559266	I-DIV0
183489	ENSG00000125378	SMTSDBrain - Hypothalamus	0.297127101131075	0.0679933594431437	1212	4.3699429409652	1.34914568870411e-05	2.1182323088687e-05	TPM+	0.0561303519035808	0.0251133282980561	1212	2.23508215388263	0.0255935698210933	0.0612988756029933	I-DIV0
183490	ENSG00000125378	SMTSDBrain - Nucleus accumbens (basal ganglia)	0.0683477766171189	0.0655169730703407	1212	1.04320717844732	0.297060380383061	0.348083627838777	TPM0	-0.0046784580183062	0.0241540179416977	1212	-0.193692744188524	0.846448929421277	0.904424883491228	I-DIV0
183491	ENSG00000125378	SMTSDBrain - Putamen (basal ganglia)	-0.0233868180754833	0.066819276722858	1212	-0.350001065897245	0.726398708880662	0.776102154535071	TPM0	0.0557172145233591	0.0246616249844255	1212	2.25926777163086	0.0240437672689116	0.0825474871933968	I-DIV0
183492	ENSG00000125378	SMTSDBrain - Spinal cord (cervical c-1)	0.454320495575126	0.0709890888690222	1212	6.39986373699437	2.21766172882392e-10	3.33280711979858e-10	TPM+	0.0252735410330167	0.0260321195982429	1212	0.970859900118263	0.331811756603216	0.433133335041659	I-DIV0
183493	ENSG00000125378	SMTSDBrain - Substantia nigra	0.197023321484598	0.0764991199619926	1212	2.57549788262251	0.010127241458575	0.0150257441206031	TPM+	0.051048642129818	0.0281907459889926	1212	1.8108297719312	0.0704147192188404	0.17704130600558	I-DIV0
183494	ENSG00000125378	SEXFemale	0.0163719738290032	0.0444688415412644	225	0.368167311347902	0.713094616604484	0.86329326175731	TPM0	0.0033302197794201	0.0122978679935591	225	0.270796513766802	0.78679579422131	0.944403439787493	I-DIV0
183495	ENSG00000125378	age_int	0.0290700219437296	0.0135569848289614	225	2.14428372610023	0.0330822740613725	0.107429189394539	TPM0	-0.0019574563374385	0.0037818863029855	225	-0.517587304486978	0.605254737206845	0.810932772798543	I-DIV0
183496	ENSG00000125378	SMRIN	-0.0285260358939333	0.018711394213177	1212	-1.52452754556604	0.127637861514647	0.164430713467002	TPM0	0.0055762469101989	0.0065435915640578	1212	0.85216915750484	0.39428856589223	0.475742219944949	I-DIV0
183497	ENSG00000125378	SMTSISCH	-0.0001385472608227	7.45257510888767e-05	1212	-1.85905219066526	0.0632619615241413	0.48839097941163	TPM0	-5.54332429426771e-05	2.08989350557816e-05	1212	-2.65244342808471	0.0080955101261142	0.415804646725067	I-DIV0
183498	ENSG00000100526	(Intercept)	1.14842761638836	0.115757125150503	1212	9.92101017449437	2.33600450234356e-22	3.34675129298841e-22	TPM+	0.343747386331562	0.0433055596672835	1212	7.93771952083227	4.66037975711945e-15	8.22383295154679e-15	I-DIV+
183499	ENSG00000100526	SMTSDBrain - Anterior cingulate cortex (BA24)	0.297744888057218	0.0447238754219056	1212	6.65740357355936	4.2137293252647795e-11	1.30900902758961e-10	TPM+	-0.0021278896011234	0.018906197249378	1212	-0.11254984664848	0.910406086611199	0.971135948674281	I-DIV0
183500	ENSG00000100526	SMTSDBrain - Caudate (basal ganglia)	-0.205211790332852	0.0418684522584876	1212	-4.90134646167272	1.08087628879007e-06	2.66665552457183e-06	TPM-	-0.0214404298529935	0.0176000299535015	1212	-1.21820416838143	0.223383481713407	0.387962493084357	I-DIV0
183501	ENSG00000100526	SMTSDBrain - Cerebellar Hemisphere	0.77440544827019	0.0421285764688281	1212	18.3819514728486	9.306771531835611e-67	1.7294146278029e-66	TPM+	0.0563255117933207	0.0176797748967516	1212	3.18587267780597	0.0014799961907511	0.0023798374819086	I-DIV+
183502	ENSG00000100526	SMTSDBrain - Cerebellum	0.616990912270071	0.0422853460101923	1212	14.5911283810083	1.5133837127801502e-44	2.6396692782728403e-44	TPM+	0.0512471687069266	0.0174203831967625	1212	2.94179342257239	0.0033252047031985	0.004914710283809	I-DIV+
183503	ENSG00000100526	SMTSDBrain - Cortex	0.532849217238975	0.0430717859994381	1212	12.3711892802849	3.43354298201361e-33	1.04672159370819e-32	TPM+	0.034856714773183	0.0177740941253095	1212	1.96109655588853	0.050096458327742	0.0807444418206117	I-DIV0
183504	ENSG00000100526	SMTSDBrain - Frontal Cortex (BA9)	0.785919249074231	0.0429238207050619	1212	18.3096293891086	2.63703388525127e-66	1.00227543300693e-65	TPM+	0.0211935341368125	0.0180696929467072	1212	1.17287738088956	0.241075442627418	0.362400636189369	I-DIV0
183505	ENSG00000100526	SMTSDBrain - Hippocampus	-0.0908728584096871	0.0435087041205806	1212	-2.08861330730147	0.036950792540043	0.0603671944984566	TPM0	-0.0295741818649401	0.0183502929632834	1212	-1.61164630581726	0.107299287357948	0.306546693108723	I-DIV0
183506	ENSG00000100526	SMTSDBrain - Hypothalamus	0.402978680539404	0.0427300098226139	1212	9.43081179274938	1.99790293280052e-20	5.83560137206484e-20	TPM+	0.0033332409145365	0.0180318940233855	1212	0.184852512454524	0.853375644925288	0.9059650362729	I-DIV0
183507	ENSG00000100526	SMTSDBrain - Nucleus accumbens (basal ganglia)	0.0219362717747186	0.0411953581089096	1212	0.532493775554152	0.594481657485885	0.644904259018327	TPM0	0.0162349017449087	0.017348965714609	1212	0.935784992141511	0.349570312824584	0.496154206997532	I-DIV0
183508	ENSG00000100526	SMTSDBrain - Putamen (basal ganglia)	-0.329060386214275	0.041999609761425	1212	-7.83484389696649	1.02044235323379e-14	4.36340378641744e-14	TPM-	-0.0392009828612494	0.0177103273983157	1212	-2.21345331340275	0.0270520884787993	0.0901964137656998	I-DIV0
183509	ENSG00000100526	SMTSDBrain - Spinal cord (cervical c-1)	-0.298234677751788	0.0447157888132777	1212	-6.669560923931	3.89041118388419e-11	5.952915605491129e-11	TPM-	-0.0690466807737402	0.0187147311948116	1212	-3.68942946895666	0.000234724707498	0.000657461705028	I-DIV-
183510	ENSG00000100526	SMTSDBrain - Substantia nigra	0.0783239364020521	0.0481056186640583	1212	1.62816607658704	0.103749571299775	0.133320135689063	TPM0	-0.0434920372318811	0.0202506391151733	1212	-2.14768714135515	0.0319364153914346	0.0975465280300879	I-DIV0
183511	ENSG00000100526	SEXFemale	-0.0787009902959131	0.0305385621352042	225	-2.5771020242367	0.0106020565388706	0.162510128980132	TPM0	0.0048937340077015	0.0092979564847106	225	0.526323608391655	0.599181808131616	0.885601115463083	I-DIV0
183512	ENSG00000100526	age_int	-0.0213380872567459	0.0092894511073432	225	-2.29702347428023	0.0225369544985266	0.0819669579728792	TPM0	-0.003513220483147	0.0028546575279203	225	-1.23069771024562	0.21972095617108	0.502101547122655	I-DIV0
183513	ENSG00000100526	SMRIN	0.0116508926872997	0.0119085246307961	1212	0.978365754660304	0.328088700713309	0.384356058530226	TPM0	0.0109345743470378	0.0047524513561252	1212	2.30082825212818	0.0215704464852556	0.0382899607228181	I-DIV+
183514	ENSG00000100526	SMTSISCH	5.85986977433731e-05	5.09369289053965e-05	1212	1.15041678017547	0.250199179164548	0.727977545551536	TPM0	3.74414602621173e-06	1.57623594580538e-05	1212	0.237537155282844	0.812280244667072	0.969722500269515	I-DIV0
183515	ENSG00000100528	(Intercept)	3.8631382941678	0.0782021621545195	1212	49.3993796045515	1.36426772861469e-292	1.1106331730018e-291	TPM+	0.664130988153119	0.0279315805283807	1212	23.7770643690682	7.053710175883139e-103	3.88887350017178e-102	I-DIV+
183516	ENSG00000100528	SMTSDBrain - Anterior cingulate cortex (BA24)	0.0696285303558654	0.0284838323682517	1212	2.44449305331097	0.0146472756349952	0.0220944043445283	TPM+	0.0405137467112715	0.0101577729958844	1212	3.98844773629875	7.04876709763946e-05	0.0007068409007221	I-DIV+
183517	ENSG00000100528	SMTSDBrain - Caudate (basal ganglia)	-0.0321730663174778	0.0267163623534288	1212	-1.20424576863656	0.228729721203057	0.287802479778227	TPM0	0.0296136762683601	0.009527888612107	1212	3.10810479361924	0.0019267381925404	0.0093784114788458	I-DIV+
183518	ENSG00000100528	SMTSDBrain - Cerebellar Hemisphere	0.931930536844993	0.0269003728795647	1212	34.6437776538387	2.3571383825097603e-183	7.126776618036941e-183	TPM+	0.0648488366792156	0.0095936668562748	1212	6.75954644357913	2.1459641271451098e-11	5.7232939176714894e-11	I-DIV+
183519	ENSG00000100528	SMTSDBrain - Cerebellum	0.642633506663581	0.0273417365653172	1212	23.5037560664218	5.91967784141792e-101	1.3635754864854699e-100	TPM+	0.0785463168325671	0.0097545747304852	1212	8.05225435272867	1.92721587583349e-15	5.2243684605285806e-15	I-DIV+
183520	ENSG00000100528	SMTSDBrain - Cortex	0.14552552069867	0.0278136002005773	1212	5.23217129926421	1.97249362595175e-07	3.26392142055806e-07	TPM+	0.0641893922810574	0.009922537596884	1212	6.46905004433691	1.4276794057962201e-10	7.11996085397711e-10	I-DIV+
183521	ENSG00000100528	SMTSDBrain - Frontal Cortex (BA9)	0.552727493884348	0.0273747829994954	1212	20.1911187348786	2.22264325616575e-78	1.018325616844e-77	TPM+	0.0666750729175381	0.0097625741393471	1212	6.82966110841714	1.3433047594475198e-11	1.68407660816247e-10	I-DIV+
183522	ENSG00000100528	SMTSDBrain - Hippocampus	-0.065699191710064	0.027736448663369	1212	-2.36869516020022	0.0180070625579375	0.0315786718952688	TPM-	-0.0119761564336033	0.0098914768948582	1212	-1.21075513403148	0.2262253103792	0.478720738396799	I-DIV0
183523	ENSG00000100528	SMTSDBrain - Hypothalamus	0.258074842475379	0.0272310857782201	1212	9.47721455461728	1.32189728068093e-20	3.88328785571463e-20	TPM+	0.0252553788467231	0.0097111651410971	1212	2.6006538329622	0.0094178570744329	0.0265531248070818	I-DIV+
183524	ENSG00000100528	SMTSDBrain - Nucleus accumbens (basal ganglia)	0.125418130739605	0.0262732350709512	1212	4.77360821386904	2.02996848069518e-06	3.89228880156544e-06	TPM+	0.0388838424200578	0.0093697471758552	1212	4.14993507191497	3.55800437387307e-05	0.0001981619460285	I-DIV+
183525	ENSG00000100528	SMTSDBrain - Putamen (basal ganglia)	-0.218451827540079	0.0267724340945296	1212	-8.15958036421929	8.34148277046489e-16	3.78341558829966e-15	TPM-	0.0149043859973942	0.0095476585927865	1212	1.56105141931392	0.11877267842021	0.272241834120673	I-DIV0
183526	ENSG00000100528	SMTSDBrain - Spinal cord (cervical c-1)	0.688010000169265	0.0286016270183067	1212	24.0549252575351	7.66136103601068e-105	5.3605828830840995e-104	TPM+	-0.0134418006617733	0.0102008734098206	1212	-1.31771076080923	0.187849509458032	0.27055758800841	I-DIV0
183527	ENSG00000100528	SMTSDBrain - Substantia nigra	0.162377500476973	0.0306863589696771	1212	5.29152059510963	1.43857860605344e-07	3.33505909930456e-07	TPM+	0.0110483026614677	0.0109436469575663	1212	1.00956314693878	0.312906137446051	0.513291252035617	I-DIV0
183528	ENSG00000100528	SEXFemale	0.0281755548768788	0.0223910377695502	225	1.25834073287997	0.209572741642294	0.486808558537305	TPM0	-0.017879270992861	0.0080134428338424	225	-2.23115973540774	0.0266569458790955	0.410190554955877	I-DIV0
183529	ENSG00000100528	age_int	-0.0147818837077641	0.0067910295183994	225	-2.1766778759707	0.0305452166245675	0.101650474996512	TPM0	-0.0056873091904715	0.0024302565691285	225	-2.34020936830998	0.020148244471516	0.137409802204916	I-DIV0
183530	ENSG00000100528	SMRIN	0.0103979859887788	0.0077172478872182	1212	1.34736970235212	0.178113021225987	0.221595158174926	TPM0	0.0231054883840175	0.0027531668304195	1212	8.39233137953232	1.31284685514326e-16	1.5868410003311701e-15	I-DIV+
183531	ENSG00000100528	SMTSISCH	4.45908139448534e-05	3.70245818738664e-05	1212	1.20435698900701	0.228686765019954	0.712088372938821	TPM0	-4.00444786699656e-06	1.32473652964982e-05	1212	-0.302282588074709	0.762488515598137	0.960464011124171	I-DIV0
183532	ENSG00000197045	(Intercept)	5.50415173550238	0.135052237037344	1212	40.7557242756402	2.12498581651587e-229	1.08224591247064e-228	TPM+	0.333783999696596	0.019909618903113	1212	16.7649617665161	6.79640518877778e-57	2.14200397609688e-56	I-DIV+
183533	ENSG00000197045	SMTSDBrain - Anterior cingulate cortex (BA24)	-0.0931494727721402	0.0519233851577625	1212	-1.79397919625459	0.0730656675190252	0.0996744877656798	TPM0	-0.0129306544891248	0.0083971759792009	1212	-1.53988132690715	0.123850309134918	0.27423378476329	I-DIV0
183534	ENSG00000197045	SMTSDBrain - Caudate (basal ganglia)	-0.587725675370519	0.0486169533273338	1212	-12.0889038729641	7.571007129331999e-32	9.03168094963139e-31	TPM-	0.0063179798005596	0.0078311879652605	1212	0.806771568833039	0.419956383877025	0.595948143243307	I-DIV0
183535	ENSG00000197045	SMTSDBrain - Cerebellar Hemisphere	0.430750450555198	0.0489219503007561	1212	8.80485033624141	4.43852296268876e-18	6.1336684055868295e-18	TPM+	0.0111951901193708	0.0078705432207774	1212	1.42241644640444	0.155162697624639	0.192301671429911	I-DIV0
183536	ENSG00000197045	SMTSDBrain - Cerebellum	-0.146353451768438	0.0491513522310732	1212	-2.97760784037829	0.002962802172301	0.0033948194222602	TPM-	0.0864336432249571	0.007786877350686	1212	11.0999107000629	2.47764263388352e-27	9.56853499144188e-27	I-DIV+
183537	ENSG00000197045	SMTSDBrain - Cortex	-0.497425579838696	0.0500605553214825	1212	-9.93647746502795	2.02387101594102e-22	5.02760804305149e-22	TPM-	0.0358167896971864	0.0079425558307815	1212	4.50947912237238	7.12871516168691e-06	2.14023655423114e-05	I-DIV+
183538	ENSG00000197045	SMTSDBrain - Frontal Cortex (BA9)	0.17964623591599	0.0498399570113355	1212	3.6044620960474	0.0003254930415356	0.0004455270418115	TPM+	-0.0124058476008963	0.0080366358970779	1212	-1.54366177089185	0.122931338197557	0.21055712236005	I-DIV0
183539	ENSG00000197045	SMTSDBrain - Hippocampus	7.88360720988975e-05	0.0505168705609196	1212	0.0015605889918265	0.998755087458849	0.999137573416275	TPM0	0.0167016008258398	0.0081557256561905	1212	2.0478374984527	0.040791064268917	0.161592622375289	I-DIV0
183540	ENSG00000197045	SMTSDBrain - Hypothalamus	0.0223471368222232	0.049611450004669	1212	0.450443129965362	0.652471514629406	0.683056790918481	TPM0	0.0159487916419289	0.0080130868154931	1212	1.99034304871029	0.0467774724882719	0.100131742514438	I-DIV0
183541	ENSG00000197045	SMTSDBrain - Nucleus accumbens (basal ganglia)	-0.495095217494197	0.0478329780001517	1212	-10.3504995547764	4.06501264770283e-24	1.71412543977967e-23	TPM-	-0.0033166184613506	0.0077144175064984	1212	-0.429924677858932	0.667326859087508	0.785142925159132	I-DIV0
183542	ENSG00000197045	SMTSDBrain - Putamen (basal ganglia)	-0.62550256145382	0.0487645530722077	1212	-12.8269926011136	2.07445246348011e-35	2.4439643085375e-34	TPM-	0.0018577756482175	0.0078722053001494	1212	0.235991768174835	0.813478930160954	0.905387490541913	I-DIV0
183543	ENSG00000197045	SMTSDBrain - Spinal cord (cervical c-1)	1.1115024199377	0.0519335264115795	1212	21.4024060513225	1.84731852785908e-86	9.31246149956086e-86	TPM+	0.0782818128991676	0.008336165740379	1212	9.39062577894575	2.85312071564727e-20	4.39031228489396e-19	I-DIV+
183544	ENSG00000197045	SMTSDBrain - Substantia nigra	0.0873047440102073	0.0558574989541413	1212	1.56299056787136	0.118315866002292	0.150366275164965	TPM0	0.0457920395115827	0.0090060416160932	1212	5.08459115153931	4.26475244082107e-07	6.74606295184424e-06	I-DIV+
183545	ENSG00000197045	SEXFemale	0.0955832135908684	0.0358891992268256	225	2.66328632708596	0.0082974462314027	0.150823364707468	TPM0	-0.0069788115409948	0.0045494936949539	225	-1.53397542868021	0.126440601830257	0.600834314551344	I-DIV0
183546	ENSG00000197045	age_int	-0.0314089962426019	0.0109139625234296	225	-2.87787283263751	0.004389171761148	0.0265126656884773	TPM-	-0.0017776215681367	0.0013926047740328	225	-1.27647240716319	0.203104507839947	0.484695821723847	I-DIV0
183547	ENSG00000197045	SMRIN	-0.054001999529098	0.0138484314965521	1212	-3.89950295400191	0.0001016775845828	0.0002044137727634	TPM-	0.0077662239415226	0.0021530271148897	1212	3.60711850204471	0.0003222152831291	0.0008051060112145	I-DIV+
183548	ENSG00000197045	SMTSISCH	0.0001768402867054	5.98204187662239e-05	1212	2.95618603735554	0.0031749668947005	0.203942641821991	TPM0	9.70178669305415e-06	7.67758937891167e-06	1212	1.26365011388893	0.206598637715972	0.759547172030345	I-DIV0
183549	ENSG00000100532	(Intercept)	3.83283180694189	0.10909994685957	1212	35.1313810617651	4.82236461768433e-187	1.8537829899590602e-186	TPM+	0.55435814216639	0.0207979449577166	1212	26.6544672222872	1.4475074191201599e-123	1.0218382734885699e-122	I-DIV+
183550	ENSG00000100532	SMTSDBrain - Anterior cingulate cortex (BA24)	0.143550619469112	0.0416856934908214	1212	3.44364234940027	0.0005935270087806	0.0010472372027003	TPM+	0.0342822453151299	0.0084103805376989	1212	4.07618242259812	4.87629608682976e-05	0.00052283963929	I-DIV+
183551	ENSG00000100532	SMTSDBrain - Caudate (basal ganglia)	0.108226421315703	0.0390397858624475	1212	2.77220837473409	0.005652994831903	0.0093394741411052	TPM+	0.0206822102752712	0.0078590170316721	1212	2.63165357600336	0.0086049236859996	0.0315467380514283	I-DIV+
183552	ENSG00000100532	SMTSDBrain - Cerebellar Hemisphere	0.906272517039454	0.0392876528203485	1212	23.0676167187586	6.685723965696961e-98	1.42786287122802e-97	TPM+	0.0829070807626233	0.0079031540760424	1212	10.4903788999821	1.05399240012804e-24	4.85142897198471e-24	I-DIV+
183553	ENSG00000100532	SMTSDBrain - Cerebellum	0.737394389493866	0.039520974397148	1212	18.6583048809414	1.70343745292658e-68	3.3723716716228503e-68	TPM+	0.116845318233197	0.0078679137639445	1212	14.850864122158	5.81902795966808e-46	3.67524885175047e-45	I-DIV+
183554	ENSG00000100532	SMTSDBrain - Cortex	0.148595966050806	0.0402468885387667	1212	3.69211065614862	0.0002322907202383	0.0003363595120488	TPM+	0.0492111938163492	0.0080207319514879	1212	6.13549911828432	1.14766168607674e-09	5.24295301134999e-09	I-DIV+
183555	ENSG00000100532	SMTSDBrain - Frontal Cortex (BA9)	0.322139754106092	0.0400193943447273	1212	8.04959093911263	1.96744420445992e-15	3.63803708202948e-15	TPM+	0.0466133106785537	0.0080611112407143	1212	5.7824919278031	9.35577901732752e-09	7.5813410931609e-08	I-DIV+
183556	ENSG00000100532	SMTSDBrain - Hippocampus	-0.202537832334588	0.0405607939084135	1212	-4.99343856019977	6.79911609662589e-07	2.4800093129227e-06	TPM-	0.0082494360254485	0.0081751290973182	1212	1.00908938895591	0.313133176735654	0.575058074742791	I-DIV0
183557	ENSG00000100532	SMTSDBrain - Hypothalamus	0.0162834848606846	0.0398324824405608	1212	0.408799147403964	0.682759286291637	0.711658912457493	TPM0	0.0115671730440486	0.0080306525979708	1212	1.44037771562567	0.150018827095122	0.254053273606863	I-DIV0
183558	ENSG00000100532	SMTSDBrain - Nucleus accumbens (basal ganglia)	0.131086072111926	0.0384078934412913	1212	3.41299822423998	0.0006637312492026	0.0010664150786275	TPM+	0.0221957061030972	0.0077368468450681	1212	2.868831004099	0.0041913667964974	0.0133590726972458	I-DIV+
183559	ENSG00000100532	SMTSDBrain - Putamen (basal ganglia)	-0.0035545917597045	0.039153645858951	1212	-0.0907857156523752	0.927677861597562	0.944278199696665	TPM0	0.0046853353681157	0.0078915161453215	1212	0.593718023486964	0.552811513418975	0.738917567404698	I-DIV0
183560	ENSG00000100532	SMTSDBrain - Spinal cord (cervical c-1)	0.506610376004828	0.0417135227778334	1212	12.1449914144878	4.1127034123307005e-32	8.94758805040455e-32	TPM+	0.0361944194931994	0.008378440549817	1212	4.31994704479819	1.68829363027796e-05	5.71450221073562e-05	I-DIV+
183561	ENSG00000100532	SMTSDBrain - Substantia nigra	-0.0555877782132495	0.0448521181299032	1212	-1.23935681370171	0.215453319473302	0.262159983135346	TPM0	0.0126160517626338	0.0090334378737004	1212	1.39659473381265	0.162791164207029	0.327818300146776	I-DIV0
183562	ENSG00000100532	SEXFemale	0.0058055864533866	0.0292575148371714	225	0.198430607852265	0.84288734745722	0.930962490209097	TPM0	-0.0187667358116115	0.0051073343046941	225	-3.67446787150062	0.0002979627980879	0.175322535087114	I-DIV0
183563	ENSG00000100532	age_int	-0.0029355693651924	0.0088941624643786	225	-0.330055739025401	0.741664940625582	0.847051548605415	TPM0	-0.0017494976919574	0.0015582229561163	225	-1.12275184054395	0.262739524864287	0.548150805550047	I-DIV0
183564	ENSG00000100532	SMRIN	-0.059398429715276	0.0111406260157718	1212	-5.33169586979991	1.15972461995837e-07	3.18195800249885e-07	TPM-	0.0139774313313274	0.0022004094055984	1212	6.35219577582486	2.99644442603154e-10	1.67003523554324e-09	I-DIV+
183565	ENSG00000100532	SMTSISCH	9.56751435958239e-06	4.87238490786523e-05	1212	0.19636203913484	0.844359725218865	0.966360093177847	TPM0	-2.76461008714701e-06	8.57158976267623e-06	1212	-0.322531778082184	0.747105495280703	0.955997525120038	I-DIV0
183566	ENSG00000020577	(Intercept)	4.22579110281976	0.189350275767025	1212	22.3173221464918	1.05770840607367e-92	2.3020968937141498e-92	TPM+	0.322667295981776	0.0203277286403294	1212	15.873258724126	1.07725376477019e-51	3.1876726053768e-51	I-DIV+
183567	ENSG00000020577	SMTSDBrain - Anterior cingulate cortex (BA24)	-0.171619815775774	0.0644720152582295	1212	-2.66192727322677	0.0078722378453507	0.0122879548544246	TPM-	-0.0108045635046515	0.0081955245649817	1212	-1.31834923060543	0.187635850524642	0.364946082447755	I-DIV0
183568	ENSG00000020577	SMTSDBrain - Caudate (basal ganglia)	-0.265216861450346	0.0605726699654555	1212	-4.37849052388806	1.29810400395991e-05	2.88885155287438e-05	TPM-	0.0215742794238191	0.0076592486805416	1212	2.81676184227165	0.0049297517110259	0.0204233014967647	I-DIV+
183569	ENSG00000020577	SMTSDBrain - Cerebellar Hemisphere	1.04464258649521	0.0610277756346297	1212	17.1174940530264	5.34472544175618e-59	9.55281438590894e-59	TPM+	0.0148756049158268	0.0077025783083933	1212	1.93125007240981	0.0536850869322304	0.0716615803814648	I-DIV0
183570	ENSG00000020577	SMTSDBrain - Cerebellum	1.02020713027294	0.0630707383862143	1212	16.1756014972536	1.94711592551445e-53	3.56753454809023e-53	TPM+	0.0459179866179281	0.0076720309811201	1212	5.98511485823324	2.8439177643787804e-09	6.047622063010151e-09	I-DIV+
183571	ENSG00000020577	SMTSDBrain - Cortex	-0.446515984333031	0.0640431086931701	1212	-6.97211602379087	5.1179100247385596e-12	9.89100296981697e-12	TPM-	0.0135939151240143	0.0078206756410932	1212	1.73820213851932	0.082429167913138	0.126729143095119	I-DIV0
183572	ENSG00000020577	SMTSDBrain - Frontal Cortex (BA9)	-0.255829094949849	0.0620340135750211	1212	-4.1240132663746	3.9770663921228e-05	5.6650656038928e-05	TPM-	-0.0149520040487871	0.0078559343537785	1212	-1.90327507530603	0.0572413845793201	0.110329894513567	I-DIV0
183573	ENSG00000020577	SMTSDBrain - Hippocampus	0.113650386654789	0.0628389826026459	1212	1.80859686054185	0.0707613958633872	0.108160627676501	TPM0	0.02713447860851	0.0079667311588661	1212	3.40597392674812	0.0006808775177518	0.0077505496880539	I-DIV+
183574	ENSG00000020577	SMTSDBrain - Hypothalamus	0.584993684180782	0.0616698292418537	1212	9.48589758351012	1.2233477931299701e-20	3.59845605729517e-20	TPM+	-0.0014127502084141	0.0078258261626012	1212	-0.180524097911285	0.856771317650897	0.907675434476402	I-DIV0
183575	ENSG00000020577	SMTSDBrain - Nucleus accumbens (basal ganglia)	-0.195575942998153	0.0595425665138142	1212	-3.28464079479642	0.0010503137638021	0.0016638987629857	TPM-	0.0067039178697291	0.0075398802924213	1212	0.88912789191992	0.374110783584839	0.521817313890269	I-DIV0
183576	ENSG00000020577	SMTSDBrain - Putamen (basal ganglia)	-0.525114018993178	0.0606455211190145	1212	-8.65874361871938	1.4968017186447502e-17	7.51676448240435e-17	TPM-	-0.0019107197559314	0.0076903684191387	1212	-0.248456205449958	0.803823541916312	0.90036412166826	I-DIV0
183577	ENSG00000020577	SMTSDBrain - Spinal cord (cervical c-1)	2.69846433836596	0.0650182599242559	1212	41.503176823089	5.6392545876595804e-235	6.37799693864298e-233	TPM+	0.0511440167790142	0.0081664042383969	1212	6.26273391397214	5.242854205645041e-10	3.1588795088349904e-09	I-DIV+
183578	ENSG00000020577	SMTSDBrain - Substantia nigra	1.00069000727995	0.0695614321518773	1212	14.3857016211957	1.93599979536603e-43	3.8080274235808295e-42	TPM+	0.015825967086299	0.0088035400387957	1212	1.79768218427548	0.072476206889727	0.18107039345532	I-DIV0
183579	ENSG00000020577	SEXFemale	0.169136570351036	0.0586934292563618	225	2.88169514874108	0.0043381817970446	0.133173798546711	TPM0	0.0003404923020884	0.0050166238892927	225	0.0678727984402346	0.945947168671843	0.985339280728769	I-DIV0
183580	ENSG00000020577	age_int	-2.67135429266555e-05	0.0177594276044573	225	-0.0015041894097955	0.998801163724206	0.99932815168551	TPM0	0.0002159513296141	0.0015302166624289	225	0.14112467529359	0.887897718932735	0.952217842927783	I-DIV0
183581	ENSG00000020577	SMRIN	-0.128198534497397	0.0177216933963089	1212	-7.23398896654529	8.29398010487857e-13	3.65304258638796e-12	TPM-	0.0054875695725129	0.0021469650112175	1212	2.55596600030331	0.0107104832499677	0.020366253366157	I-DIV+
183582	ENSG00000020577	SMTSISCH	0.0001269531634656	9.59609902993175e-05	1212	1.32296637487486	0.186096102505693	0.672903787868269	TPM0	4.25541888790196e-06	8.41599566640199e-06	1212	0.505634633925761	0.613205105901143	0.929101308375243	I-DIV0
183583	ENSG00000131979	(Intercept)	1.42307765363763	0.166690036837645	1212	8.53726881723408	4.05797490986891e-17	5.59947492138251e-17	TPM+	0.492241319254876	0.0448849382802596	1212	10.9667371308688	9.51925863984175e-27	2.01158336184778e-26	I-DIV+
183584	ENSG00000131979	SMTSDBrain - Anterior cingulate cortex (BA24)	0.256261707997684	0.0559364650358144	1212	4.58129965548605	5.0980856893495e-06	1.09292023835852e-05	TPM+	0.0134108482719975	0.0207013068969895	1212	0.647826165697191	0.517220085591624	0.710508129291423	I-DIV0
183585	ENSG00000131979	SMTSDBrain - Caudate (basal ganglia)	0.920000914913385	0.0525692732875724	1212	17.5007348851991	2.5728188527607002e-61	8.77974433504589e-60	TPM+	0.0684248006883414	0.0192112918496944	1212	3.56169700734777	0.0003827544906558	0.0024413214176463	I-DIV+
183586	ENSG00000131979	SMTSDBrain - Cerebellar Hemisphere	0.134258488980009	0.052970343133899	1212	2.53459730552678	0.0113826589291483	0.0127761410281516	TPM+	-0.0850172849229725	0.0192837260575946	1212	-4.40875817614563	1.13179024205986e-05	2.17696388396209e-05	I-DIV-
183587	ENSG00000131979	SMTSDBrain - Cerebellum	0.082115977298346	0.0549560439730772	1212	1.49421194397789	0.135380523580261	0.145824163970738	TPM0	-0.14440043069021	0.0189120099993407	1212	-7.63538252651326	4.54613649437744e-14	1.16818444096028e-13	I-DIV-
183588	ENSG00000131979	SMTSDBrain - Cortex	-0.0397115020796199	0.0557795002383901	1212	-0.71193721546269	0.476640667861845	0.512329667702427	TPM0	-0.0794045120769356	0.0192991669926025	1212	-4.11440100535799	4.14406420153252e-05	0.0001127829366914	I-DIV-
183589	ENSG00000131979	SMTSDBrain - Frontal Cortex (BA9)	0.247945720465607	0.0538324286051569	1212	4.60588026381285	4.54051620995793e-06	6.68475440897015e-06	TPM+	0.0033254242749093	0.0197378318136663	1212	0.168479714808737	0.866234011478514	0.915396889473211	I-DIV0
183590	ENSG00000131979	SMTSDBrain - Hippocampus	0.348708152407726	0.0545294559792133	1212	6.39485845119478	2.28908158231398e-10	1.3184910067064201e-09	TPM+	-0.0014357029720732	0.020072349029383	1212	-0.0715264053037151	0.942990610580836	0.981699195330961	I-DIV0
183591	ENSG00000131979	SMTSDBrain - Hypothalamus	1.71222461187725	0.0535104045284105	1212	31.9979754772396	2.32919270809868e-163	7.3760874680069e-161	TPM+	0.150213071956758	0.0197287275942972	1212	7.61392599896704	5.32804453424723e-14	1.66398929300337e-12	I-DIV+
183592	ENSG00000131979	SMTSDBrain - Nucleus accumbens (basal ganglia)	1.19203088920418	0.0516713612705644	1212	23.0694694293498	6.489722682325821e-98	3.7918180425072695e-96	TPM+	0.0658674959666386	0.0189619930425149	1212	3.4736589038376	0.0005315234306726	0.0022141915288794	I-DIV+
183593	ENSG00000131979	SMTSDBrain - Putamen (basal ganglia)	0.67565823294772	0.0526239860805113	1212	12.8393586892868	1.80245306680968e-35	2.12667972130138e-34	TPM+	0.0539623364635392	0.0193666729163087	1212	2.78635038123132	0.0054136645359144	0.025656978228575	I-DIV+
183594	ENSG00000131979	SMTSDBrain - Spinal cord (cervical c-1)	0.682602691989229	0.0564580214617478	1212	12.0904465710283	7.44520587709678e-32	1.6124660081787802e-31	TPM+	-0.0482067718139658	0.0204002380836192	1212	-2.36304947110762	0.0182824334689137	0.0351145137732629	I-DIV-
183595	ENSG00000131979	SMTSDBrain - Substantia nigra	1.18723478387161	0.0603692016079577	1212	19.6662329838584	5.983577550256901e-75	3.44523516111883e-73	TPM+	0.0535629412261055	0.0221237574561466	1212	2.42105986436876	0.0156214479124284	0.0564011839479805	I-DIV0
183596	ENSG00000131979	SEXFemale	0.0186300951932703	0.0524689862448109	225	0.355068708710048	0.72287072567661	0.868909913331664	TPM0	0.0081597941339455	0.0087007415045277	225	0.93782744030487	0.349338685838474	0.776028058019262	I-DIV0
183597	ENSG00000131979	age_int	0.0117714838060795	0.0158697199024163	225	0.741757502871059	0.459007825410956	0.633188124912095	TPM0	0.0029015742675894	0.0026844858193206	225	1.08086779475846	0.280913080699221	0.566910237036893	I-DIV0
183598	ENSG00000131979	SMRIN	0.0166935630919822	0.0154146427416003	1212	1.08296788785967	0.279038078032611	0.332172522122959	TPM0	-0.0126695755441391	0.0050102097412411	1212	-2.52875152907283	0.0115729593038547	0.0218749239127653	I-DIV-
183599	ENSG00000131979	SMTSISCH	-5.73944140157991e-05	8.55553676553223e-05	1212	-0.670845273519536	0.502446919626374	0.862647188464138	TPM0	-1.51738873800296e-05	1.48609683979902e-05	1212	-1.02105643277471	0.307431464281984	0.813718869348722	I-DIV0
183600	ENSG00000198554	(Intercept)	0.32878148936271	0.0708607882660895	1212	4.63982263544828	3.86591682747747e-06	4.71885037359531e-06	TPM+	0.579424950863596	0.0557568981083251	1212	10.3919868307215	2.72811959764332e-24	5.57381234955926e-24	I-DIV+
183601	ENSG00000198554	SMTSDBrain - Anterior cingulate cortex (BA24)	0.070274251339176	0.0288521365833119	1212	2.43566888491103	0.015007637463229	0.0226099839764765	TPM+	0.0212883635833029	0.0258991743461863	1212	0.821970743111262	0.411255216236726	0.61205690031411	I-DIV0
183602	ENSG00000198554	SMTSDBrain - Caudate (basal ganglia)	0.166007602854397	0.0269524872083723	1212	6.15926840335649	9.92486204574146e-10	3.1556278239411703e-09	TPM+	-0.0270406825097798	0.0240251027164146	1212	-1.12551787307468	0.260592473771454	0.430128363488146	I-DIV0
183603	ENSG00000198554	SMTSDBrain - Cerebellar Hemisphere	0.951416052154617	0.0271013155885672	1212	35.1058991599646	7.51699745474765e-187	2.3057756237596702e-186	TPM+	0.0136976066821213	0.0241134401691494	1212	0.568048631221271	0.570107164620676	0.622599961694171	I-DIV0
183604	ENSG00000198554	SMTSDBrain - Cerebellum	0.860443728669646	0.0269507263569836	1212	31.9265505972786	8.04852626721579e-163	2.38518369670774e-162	TPM+	0.0143625843816613	0.0236378672686084	1212	0.607609147578856	0.543560556696452	0.593118176192655	I-DIV0
183605	ENSG00000198554	SMTSDBrain - Cortex	0.227043105428395	0.0274770448813838	1212	8.26301032037913	3.6881386644048005e-16	7.933431274580309e-16	TPM+	0.0423189091580801	0.024121511488254	1212	1.75440536463427	0.0796137651770685	0.122961798460174	I-DIV0
183606	ENSG00000198554	SMTSDBrain - Frontal Cortex (BA9)	0.295930866681039	0.0276477696659396	1212	10.7036072079842	1.3088376296602901e-25	2.8522068576990104e-25	TPM+	0.0546061752287466	0.0246857660173186	1212	2.21205107390376	0.0271490785234641	0.0584312232350864	I-DIV0
183607	ENSG00000198554	SMTSDBrain - Hippocampus	0.0622180915188344	0.0280414820381196	1212	2.21878756030994	0.026685860908578	0.0450185298984045	TPM+	0.0003345850233156	0.0251092681416051	1212	0.0133251603124667	0.98937056796751	0.996405986321379	I-DIV0
183608	ENSG00000198554	SMTSDBrain - Hypothalamus	-0.016029368618858	0.0275467940002497	1212	-0.58189597739442	0.560744965299338	0.595016471019282	TPM0	-0.0119788950606013	0.0246802895968243	1212	-0.485362824192415	0.627506719327184	0.73509632504711	I-DIV0
183609	ENSG00000198554	SMTSDBrain - Nucleus accumbens (basal ganglia)	0.418852519065985	0.0265360099538562	1212	15.7843066758843	3.4757965944717e-51	3.85945044017285e-50	TPM+	0.0006022781130024	0.0237179208077109	1212	0.0253933773489396	0.979745373676977	0.987501818939387	I-DIV0
183610	ENSG00000198554	SMTSDBrain - Putamen (basal ganglia)	0.0426900698166247	0.0270684647579785	1212	1.57711455741285	0.115030123780906	0.153573944346279	TPM0	-0.026666925246462	0.0242253593244349	1212	-1.10078554003385	0.271208578257704	0.473307244365973	I-DIV0
183611	ENSG00000198554	SMTSDBrain - Spinal cord (cervical c-1)	0.19024842462622	0.0287264357782035	1212	6.62276469295135	5.28620115826018e-11	8.06219506259793e-11	TPM+	0.0452892317190513	0.0255082342566544	1212	1.77547498048544	0.0760703848199128	0.123843149623535	I-DIV0
183612	ENSG00000198554	SMTSDBrain - Substantia nigra	-0.061100590586834	0.0309824593134421	1212	-1.97210266521111	0.0488249598491518	0.0660200182964534	TPM0	0.0190754025531576	0.0276703499142919	1212	0.689380604590948	0.490715743517265	0.681997110756814	I-DIV0
183613	ENSG00000198554	SEXFemale	-0.0038020598177011	0.0172044221413092	225	-0.220993171782972	0.82529816383623	0.923256402867237	TPM0	-0.0118271777806418	0.0106650567151748	225	-1.10896529634142	0.268629073724769	0.723995362273701	I-DIV0
183614	ENSG00000198554	age_int	-0.0153230418180475	0.0052516243988013	225	-2.91777184627768	0.0038828798900784	0.0244059758753615	TPM-	-0.0056791405238194	0.0032925866774301	225	-1.72482642985482	0.0859319835444434	0.302837086009953	I-DIV0
183615	ENSG00000198554	SMRIN	0.0644048443162759	0.0075258885546142	1212	8.55777279305951	3.43215722040635e-17	2.31747451718184e-16	TPM+	-0.0039273347117553	0.0062339246911159	1212	-0.629993929402482	0.528817304920649	0.60474456204778	I-DIV0
183616	ENSG00000198554	SMTSISCH	7.36574481530812e-05	2.89001434070666e-05	1212	2.54868798108007	0.0109353445940231	0.295983327011558	TPM0	-2.91477240531527e-05	1.82343837944057e-05	1212	-1.59850337591859	0.110191640704476	0.684633939518611	I-DIV0
183617	ENSG00000180008	(Intercept)	2.28364925552189	0.0880033737473893	1212	25.9495648664223	1.9674123377284003e-118	4.96525453547839e-118	TPM+	0.44463059947332	0.061052287325135	1212	7.28278364257562	5.87029324773628e-13	9.96464657854377e-13	I-DIV+
183618	ENSG00000180008	SMTSDBrain - Anterior cingulate cortex (BA24)	-0.0373614398910925	0.0295427295883546	1212	-1.26465768098219	0.206237188614137	0.25845347404165	TPM0	-0.001866545634148	0.0283946097086839	1212	-0.0657359144322815	0.947598919660215	0.983916239090193	I-DIV0
183619	ENSG00000180008	SMTSDBrain - Caudate (basal ganglia)	0.125867813573209	0.0277641399084944	1212	4.5334670545548	6.37685876767317e-06	1.46526167069129e-05	TPM+	0.0293136926455838	0.0263380410073535	1212	1.11297923172796	0.265938040205887	0.436667158258591	I-DIV0
183620	ENSG00000180008	SMTSDBrain - Cerebellar Hemisphere	0.930701804478669	0.0279758802043419	1212	33.2680079297102	5.9957343702893804e-173	1.72989172775441e-172	TPM+	-0.0005282809130779	0.0264344513381566	1212	-0.0199845612954115	0.984058977787656	0.986363857333022	I-DIV0
183621	ENSG00000180008	SMTSDBrain - Cerebellum	0.902199575958806	0.0290216274270058	1212	31.087146240437	1.68281933655755e-156	4.86591697864357e-156	TPM+	-0.0914327855926103	0.0259111040202163	1212	-3.52871052971239	0.0004332223923204	0.000685827170566	I-DIV-
183622	ENSG00000180008	SMTSDBrain - Cortex	0.129960049268246	0.0294568190845922	1212	4.41188333658957	1.11582824548317e-05	1.72354155096873e-05	TPM+	-0.0150463136501914	0.0264411885337103	1212	-0.569048310026178	0.569428789158818	0.656067485086279	I-DIV0
183623	ENSG00000180008	SMTSDBrain - Frontal Cortex (BA9)	0.214449948787197	0.0284313366863947	1212	7.54273185086715	8.99595680756637e-14	1.61407342879327e-13	TPM+	-0.0099920159668686	0.0270627287230877	1212	-0.369216869041896	0.71203057549146	0.810691891301631	I-DIV0
183624	ENSG00000180008	SMTSDBrain - Hippocampus	0.140423856586138	0.0287994870500369	1212	4.87591519745342	1.22682468709209e-06	4.31199602561958e-06	TPM+	0.0473657324675871	0.0275280174638022	1212	1.72063725729143	0.0855719015632085	0.265415374995464	I-DIV0
183625	ENSG00000180008	SMTSDBrain - Hypothalamus	0.328095913431498	0.0282613417606875	1212	11.6093537316721	1.27690879109175e-29	5.0445543408549797e-29	TPM+	0.0352807603381965	0.0270578895262639	1212	1.30389919376199	0.192515544767208	0.307908195539795	I-DIV0
183626	ENSG00000180008	SMTSDBrain - Nucleus accumbens (basal ganglia)	0.180369727653996	0.0272899657863536	1212	6.60937903206132	5.7686774726624494e-11	1.4161432418936e-10	TPM+	-0.0130911988388524	0.0260021897535237	1212	-0.503465245156069	0.614728697925175	0.741827156614529	I-DIV0
183627	ENSG00000180008	SMTSDBrain - Putamen (basal ganglia)	-0.0139185760689816	0.0277931507357822	1212	-0.500791587153959	0.616608736622808	0.678908471989816	TPM0	0.0074716140417796	0.0265587332301108	1212	0.28132418730381	0.778509781236741	0.88906771555013	I-DIV0
183628	ENSG00000180008	SMTSDBrain - Spinal cord (cervical c-1)	0.89232854500988	0.0298175392228175	1212	29.9262973494149	8.59981392710759e-148	1.37544902749315e-146	TPM+	-0.0297089620501759	0.0279632504770102	1212	-1.06242877860716	0.288252717822379	0.38653400525064	I-DIV0
183629	ENSG00000180008	SMTSDBrain - Substantia nigra	0.351796686308289	0.0318836382733163	1212	11.0337685835155	4.84257165584104e-27	4.22697241447558e-26	TPM+	-0.0098137489320225	0.0303347953561971	1212	-0.323514591636028	0.74636137031555	0.872555075131159	I-DIV0
183630	ENSG00000180008	SEXFemale	0.0476579439057234	0.0276898414185118	225	1.72113459175906	0.0866009945205902	0.327525167531303	TPM0	0.0423302356095861	0.0116504422462708	225	3.63335869272565	0.0003465841031715	0.19350879714458	I-DIV0
183631	ENSG00000180008	age_int	0.0038297455588734	0.0083751272412302	225	0.457276104417835	0.647913811630579	0.782708907917855	TPM0	0.0053550286643304	0.0035971924333167	225	1.48866894490628	0.137974816080582	0.391347572805919	I-DIV0
183632	ENSG00000180008	SMRIN	-0.0221596109758471	0.0081406864354054	1212	-2.72208138118068	0.0065802132840011	0.0105499288313968	TPM-	-0.0115852939438402	0.0068278541527938	1212	-1.69676939263556	0.0899970322754966	0.135328870755006	I-DIV0
183633	ENSG00000180008	SMTSISCH	4.56240308218737e-05	4.5153978188164e-05	1212	1.01040999381607	0.312500573034284	0.771977910859906	TPM0	4.04116709209815e-05	1.99226920439939e-05	1212	2.02842421253831	0.0427352847828196	0.573824740271879	I-DIV0
183634	ENSG00000168175	(Intercept)	3.40647917407582	0.0776295279589834	1212	43.8812300375661	1.3598975299811e-252	8.16247819928764e-252	TPM+	0.362311730000548	0.030968507124198	1212	11.6993605325407	4.9378483529631395e-30	1.09198171537456e-29	I-DIV+
183635	ENSG00000168175	SMTSDBrain - Anterior cingulate cortex (BA24)	0.19535936454038	0.0256694469515105	1212	7.61057941409543	5.46138555686254e-14	2.03519837390825e-13	TPM+	0.0467182686945674	0.0120862267327735	1212	3.86541389033222	0.0001167815997551	0.0010697649052827	I-DIV+
183636	ENSG00000168175	SMTSDBrain - Caudate (basal ganglia)	-0.0303924857978741	0.0241311880651911	1212	-1.25946910345931	0.208103430662976	0.264922794751371	TPM0	0.0300016323852567	0.0113103094021737	1212	2.65259165938386	0.0080919771905599	0.0301691468884687	I-DIV+
183637	ENSG00000168175	SMTSDBrain - Cerebellar Hemisphere	1.17538020025512	0.024317972542816	1212	48.3338073593785	5.6434241948051e-285	2.8412711828471803e-284	TPM+	0.191493938410574	0.0113791441383234	1212	16.8285009911817	2.85087287425546e-57	3.3687105291762e-56	I-DIV+
183638	ENSG00000168175	SMTSDBrain - Cerebellum	1.06697385602921	0.0253309983745711	1212	42.1212713471376	1.4233792116482998e-239	6.05041246637294e-239	TPM+	0.235268340638619	0.0113994465919708	1212	20.6385756308845	2.44246420699704e-81	3.2471854117204998e-80	I-DIV+
183639	ENSG00000168175	SMTSDBrain - Cortex	0.20751199899509	0.0256991647660064	1212	8.07465926945519	1.6194005092473202e-15	3.4330683710566404e-15	TPM+	0.118667641108799	0.011613731810821	1212	10.2178733797031	1.44186483325758e-23	2.23828311468633e-22	I-DIV+
183640	ENSG00000168175	SMTSDBrain - Frontal Cortex (BA9)	0.502447283542465	0.0247087685137724	1212	20.3347764281496	2.51353930329912e-79	1.17160380713683e-78	TPM+	0.0692721248787978	0.0115966148268259	1212	5.97347811523011	3.04823531199596e-09	2.66956625719823e-08	I-DIV+
183641	ENSG00000168175	SMTSDBrain - Hippocampus	-0.0948096357763561	0.0250281475721289	1212	-3.78812037539428	0.0001592386213515	0.0004043920337578	TPM-	0.0078305851157176	0.0117557633383588	1212	0.666106052864015	0.505470076391066	0.740414204743193	I-DIV0
183642	ENSG00000168175	SMTSDBrain - Hypothalamus	0.501776649575972	0.0245583483313617	1212	20.4320194015323	5.72378610930904e-80	1.21001908217356e-78	TPM+	0.0328775240193767	0.011545976108752	1212	2.84753092416803	0.0044803442322367	0.0141149563416705	I-DIV+
183643	ENSG00000168175	SMTSDBrain - Nucleus accumbens (basal ganglia)	0.205670165018636	0.0237173073344336	1212	8.67173335145162	1.34442156420725e-17	4.4432417131408203e-17	TPM+	0.0583798404537477	0.0111296736933744	1212	5.24542246809102	1.83877479253746e-07	1.65239273921897e-06	I-DIV+
183644	ENSG00000168175	SMTSDBrain - Putamen (basal ganglia)	-0.280162575090311	0.0241525803271056	1212	-11.5996954071154	1.4134756433912998e-29	1.2966960218689398e-28	TPM-	-0.002331814726281	0.011348061412865	1212	-0.205481327730348	0.837230591233635	0.919662645221767	I-DIV0
183645	ENSG00000168175	SMTSDBrain - Spinal cord (cervical c-1)	0.273864635168416	0.0259301476143747	1212	10.5616303941361	5.26937168843796e-25	1.0290482401915001e-24	TPM+	0.0410680748387252	0.0120745929159239	1212	3.40119746683674	0.0006927713396575	0.001789452103122	I-DIV+
183646	ENSG00000168175	SMTSDBrain - Substantia nigra	0.0173771517859747	0.0277112366849576	1212	0.627079620571658	0.53072515089315	0.586222674519857	TPM0	-0.0135887766633807	0.0129962102550264	1212	-1.04559532330782	0.295956393847093	0.494896350213843	I-DIV0
183647	ENSG00000168175	SEXFemale	0.0417132075789831	0.0248037702361011	225	1.68172851070322	0.0940088795009941	0.337382346572639	TPM0	-0.0082220219410308	0.0080465136232821	225	-1.02181172194141	0.307967400747299	0.747448777350203	I-DIV0
183648	ENSG00000168175	age_int	-0.0001920884975079	0.0074993454529936	225	-0.0256140350797204	0.979587893944539	0.989271937796915	TPM0	-0.0021841156439629	0.0024491279006334	225	-0.891793214800292	0.373456481952569	0.655941201912033	I-DIV0
183649	ENSG00000168175	SMRIN	0.002679806347132	0.0070908549111871	1212	0.377924295546388	0.705553008999762	0.748674865601275	TPM0	0.0267401101046801	0.0032068064083108	1212	8.33854829383524	2.02073930724827e-16	2.3842314598337703e-15	I-DIV+
183650	ENSG00000168175	SMTSISCH	-2.58595629004201e-05	4.03318568396273e-05	1212	-0.641169659092221	0.521533680244139	0.869961376460014	TPM0	-2.06907452713215e-05	1.34399746619176e-05	1212	-1.53949287791063	0.123945038758009	0.695674225350054	I-DIV0
183651	ENSG00000131981	(Intercept)	5.93672866951446	0.249672236837347	1212	23.7780890046739	6.93728865220769e-103	1.60287506959079e-102	TPM+	0.226045957632558	0.0281146768709585	1212	8.04014069484312	2.1169762512157e-15	3.76251004172741e-15	I-DIV+
183652	ENSG00000131981	SMTSDBrain - Anterior cingulate cortex (BA24)	0.333263132508755	0.0813462579367296	1212	4.09684650482587	4.46637858198244e-05	8.74173528641655e-05	TPM+	-0.0005495276671034	0.0117019627262667	1212	-0.0469602988796038	0.962552605943718	0.987652176369627	I-DIV0
183653	ENSG00000131981	SMTSDBrain - Caudate (basal ganglia)	-0.487789847957529	0.0764923768646658	1212	-6.3769733397166	2.56313824567364e-10	8.569411102617501e-10	TPM-	0.0372582275672622	0.010920321527791	1212	3.41182514383336	0.0006665664853194	0.0039206588887624	I-DIV+
183654	ENSG00000131981	SMTSDBrain - Cerebellar Hemisphere	0.146501747090373	0.0770925146982337	1212	1.90033685713627	0.0576260339117262	0.0628885947314269	TPM0	0.08717064982306	0.010977257489628	1212	7.94102260108449	4.54390048536069e-15	1.44677499065355e-14	I-DIV+
183655	ENSG00000131981	SMTSDBrain - Cerebellum	0.198864174968251	0.080635313349769	1212	2.46621693036208	0.013792469117589	0.0154853546059636	TPM+	0.107750338964989	0.0108802497537755	1212	9.90329646868628	2.7524054990909597e-22	9.25102710095655e-22	I-DIV+
183656	ENSG00000131981	SMTSDBrain - Cortex	0.191939286666795	0.0817700157263499	1212	2.34730646633524	0.0190698937176103	0.0242942068649643	TPM+	0.045968444460888	0.0110960566339335	1212	4.14277305689926	3.6693881737927e-05	0.0001006951340447	I-DIV+
183657	ENSG00000131981	SMTSDBrain - Frontal Cortex (BA9)	0.222242394859064	0.0783164067160715	1212	2.83775014940078	0.0046189991539	0.005972336485616	TPM+	0.037866430881216	0.0112049795577275	1212	3.37942882324149	0.0007494660988709	0.0024282477321135	I-DIV+
183658	ENSG00000131981	SMTSDBrain - Hippocampus	-0.292025505343501	0.0793273727038348	1212	-3.68127035334657	0.0002422797988046	0.0005972689295146	TPM-	0.0097086480554069	0.0113683965238086	1212	0.854003291939576	0.393271922893474	0.650346488469479	I-DIV0
183659	ENSG00000131981	SMTSDBrain - Hypothalamus	-0.701217494182967	0.077831820180368	1212	-9.00939349173591	7.86130119158459e-19	2.16404455958885e-18	TPM-	0.0246232225228777	0.0111689411738077	1212	2.20461565153747	0.0276684079998232	0.0655644376338224	I-DIV0
183660	ENSG00000131981	SMTSDBrain - Nucleus accumbens (basal ganglia)	-0.0636303919870111	0.0751753279300014	1212	-0.846426530340644	0.397481930758265	0.45275367898902	TPM0	0.0285931707569047	0.0107551263562351	1212	2.65856204844383	0.0079508230877313	0.0231081741503557	I-DIV+
183661	ENSG00000131981	SMTSDBrain - Putamen (basal ganglia)	-0.549858066373407	0.0765490260157008	1212	-7.18308376987876	1.18688694507508e-12	4.49489784461104e-12	TPM-	0.0236371170316719	0.0109735312485741	1212	2.15401191250476	0.0314358896186196	0.100719521695917	I-DIV0
183662	ENSG00000131981	SMTSDBrain - Spinal cord (cervical c-1)	-0.0456324990507966	0.0822379793229623	1212	-0.554883515213696	0.579076722840882	0.604901756792619	TPM0	0.0333467900387546	0.0116297819180097	1212	2.86736159575911	0.0042107448790236	0.0093327175832111	I-DIV+
183663	ENSG00000131981	SMTSDBrain - Substantia nigra	-0.474856036492838	0.0878397324568771	1212	-5.40593673513244	7.7582676809198e-08	1.83905682243992e-07	TPM-	0.0125677415345193	0.0125564282277917	1212	1.00090099720417	0.317074458764149	0.517743320622001	I-DIV0
183664	ENSG00000131981	SEXFemale	0.0458884713376106	0.0809362978760494	225	0.566970228955702	0.571299589556223	0.781913536263569	TPM0	-0.0023112566409135	0.0065750134550086	225	-0.351521203223227	0.725526332275846	0.932614134016785	I-DIV0
183665	ENSG00000131981	age_int	0.0660208856939762	0.0244624696538932	225	2.69886428590701	0.0074856085082118	0.0384329199478038	TPM+	-0.0008080828038155	0.0020104351706647	225	-0.401944223622148	0.688106620439004	0.855443324309564	I-DIV0
183666	ENSG00000131981	SMRIN	-0.161325168709717	0.0225215764519948	1212	-7.1631383821459	1.3649891506583499e-12	5.88115325483653e-12	TPM-	0.0025603998094732	0.0030208390163386	1212	0.847579032058604	0.396839797391949	0.478164626124657	I-DIV0
183667	ENSG00000131981	SMTSISCH	-1.56627255552937e-05	0.0001312240677928	1212	-0.119358634576279	0.905011012221118	0.979982674291857	TPM0	-2.96769058962441e-06	1.10766459231543e-05	1212	-0.267923215223558	0.788804012578933	0.965283008774491	I-DIV0
183668	ENSG00000126787	(Intercept)	0.0704858335157779	0.0280120480319649	1212	2.51626847973935	0.0119888156307493	0.01344125941353	TPM+	0.0966469177769337	0.0464716026721169	1212	2.07969840116838	0.0377629826449987	0.0461194806942468	I-DIV+
183669	ENSG00000126787	SMTSDBrain - Anterior cingulate cortex (BA24)	-0.0047754096689278	0.0097014745738142	1212	-0.492235446538961	0.622642055846316	0.683982890393911	TPM0	-0.0225495302663037	0.0210183129589723	1212	-1.0728515799684	0.283551277547394	0.480341385330634	I-DIV0
183670	ENSG00000126787	SMTSDBrain - Caudate (basal ganglia)	0.005176319984694	0.0091112720471966	1212	0.568122646089427	0.570056925396225	0.634536474989372	TPM0	-0.0140530570988808	0.0195275012039605	1212	-0.719654652794523	0.471876397390608	0.643667373904452	I-DIV0
183671	ENSG00000126787	SMTSDBrain - Cerebellar Hemisphere	0.0201746410358605	0.0091784179386344	1212	2.19805212300694	0.0281339457368071	0.0311193081939646	TPM+	-0.0313563732331995	0.0196062815185303	1212	-1.59930240742304	0.110014055550252	0.139950394117675	I-DIV0
183672	ENSG00000126787	SMTSDBrain - Cerebellum	0.0041640156753066	0.0094439445866857	1212	0.440919113521393	0.659350191871949	0.673254074811404	TPM0	-0.0271088308672202	0.0192557189317878	1212	-1.40783270483182	0.159437041623349	0.194030137350251	I-DIV0
183673	ENSG00000126787	SMTSDBrain - Cortex	-0.0026859947616881	0.0095941841914369	1212	-0.279960724965599	0.779555409905554	0.800179893228238	TPM0	-0.0308600515168408	0.0196497236390353	1212	-1.5705081701778	0.116557946809225	0.172258589674936	I-DIV0
183674	ENSG00000126787	SMTSDBrain - Frontal Cortex (BA9)	-0.0032135600576154	0.0093321777591312	1212	-0.344352640997554	0.730640838133527	0.758223032573487	TPM0	-0.0466245890502885	0.0200577377841457	1212	-2.32451882420869	0.0202622717299778	0.0453858835156978	I-DIV-
183675	ENSG00000126787	SMTSDBrain - Hippocampus	0.0158386936798826	0.0094536633264896	1212	1.67540276534937	0.0941131792572207	0.13921786998868	TPM0	0.0112219368730131	0.0203867677668809	1212	0.550451989316499	0.582110833055639	0.795884891684914	I-DIV0
183676	ENSG00000126787	SMTSDBrain - Hypothalamus	0.0125412684686621	0.0092786915647947	1212	1.3516203638287	0.176748993513893	0.203389793844402	TPM0	0.00607782775836	0.0200359682330503	1212	0.303345847211636	0.761678371489791	0.838780788861792	I-DIV0
183677	ENSG00000126787	SMTSDBrain - Nucleus accumbens (basal ganglia)	0.0082543122393593	0.0089571766235159	1212	0.921530587851612	0.356956873317219	0.411327787796001	TPM0	-0.0313202369512544	0.0192644095655283	1212	-1.62580829922236	0.104250411041318	0.196488633308919	I-DIV0
183678	ENSG00000126787	SMTSDBrain - Putamen (basal ganglia)	-0.0014502440187619	0.0091240729302882	1212	-0.158946999858766	0.873737111793731	0.90023122254958	TPM0	-0.0166933086700243	0.019672382049018	1212	-0.848565701318189	0.396290558262912	0.602367735387822	I-DIV0
183679	ENSG00000126787	SMTSDBrain - Spinal cord (cervical c-1)	0.0446176395664217	0.0097736485486614	1212	4.56509555712768	5.50093557834561e-06	7.44650884393643e-06	TPM+	0.0154111286515641	0.0207450515427355	1212	0.742882157695131	0.457696989840325	0.560623047662389	I-DIV0
183680	ENSG00000126787	SMTSDBrain - Substantia nigra	0.0189433788846467	0.0104636616607526	1212	1.81039673288559	0.0704818425963802	0.093124957916479	TPM0	-0.0050702608450964	0.0224809862652778	1212	-0.225535516336645	0.821600722084692	0.919055163086472	I-DIV0
183681	ENSG00000126787	SEXFemale	-0.0062446337386506	0.008522012461967	225	-0.732765149842236	0.464464364649137	0.708613289184664	TPM0	0.0160672673282204	0.0093441568421671	225	1.7194988910839	0.0868987560515467	0.546230608701942	I-DIV0
183682	ENSG00000126787	age_int	-0.0014285723247339	0.0025799010417485	225	-0.553731442259383	0.580312509420901	0.730360724439277	TPM0	-0.0052332776319067	0.002877994428554	225	-1.81837656806587	0.0703362334246345	0.271701371077254	I-DIV0
183683	ENSG00000126787	SMRIN	-0.0056476639055794	0.0026581508706743	1212	-2.12465890024768	0.0338170136599332	0.0486382590872362	TPM-	0.0012656513991491	0.0051606872717138	1212	0.245248613704291	0.80630545574164	0.846508459502263	I-DIV0
183684	ENSG00000126787	SMTSISCH	6.00530934322109e-06	1.39751578889821e-05	1212	0.429713166099944	0.667480688095518	0.920073928380293	TPM0	-2.7339424887593e-05	1.59165474313618e-05	1212	-1.71767306983445	0.0861116996425653	0.649342139596311	I-DIV0
183685	ENSG00000178974	(Intercept)	1.98804012116271	0.155683238770771	1212	12.7697762254928	3.9696451467034e-35	6.207936913866821e-35	TPM+	0.0483254139994768	0.02203005867086	1212	2.19361258730548	0.0284526515105226	0.0351227320509562	I-DIV+
183686	ENSG00000178974	SMTSDBrain - Anterior cingulate cortex (BA24)	0.677613668701678	0.0579394327562519	1212	11.6952071580052	5.1598040177025295e-30	5.281211171060229e-29	TPM+	0.0029132104030507	0.0095983791630878	1212	0.303510660868035	0.761552816067711	0.885976419782153	I-DIV0
183687	ENSG00000178974	SMTSDBrain - Caudate (basal ganglia)	0.279792924791186	0.0543091856155054	1212	5.15185270447701	3.00836168455826e-07	7.79338548148259e-07	TPM+	0.0044741333834948	0.0089362406552368	1212	0.50067288428193	0.616692263547083	0.759952896504604	I-DIV0
183688	ENSG00000178974	SMTSDBrain - Cerebellar Hemisphere	0.983631175760398	0.0546706134421978	1212	17.9919542479686	2.48874077193327e-64	4.5757920788192597e-64	TPM+	0.112035072354632	0.0089769884927226	1212	12.4802513053744	1.02416280956181e-33	6.381973209996759e-33	I-DIV+
183689	ENSG00000178974	SMTSDBrain - Cerebellum	0.861613811978989	0.0553001828821836	1212	15.5806684005846	4.99655368767112e-50	8.99141164798097e-50	TPM+	0.0976356126340363	0.0088471804364125	1212	11.0357885583746	4.74469639760945e-27	1.81906834769366e-26	I-DIV+
183690	ENSG00000178974	SMTSDBrain - Cortex	1.19903887297591	0.0562834208272544	1212	21.3035891449457	8.58755767858177e-86	6.6168072157014e-85	TPM+	0.0110002330037826	0.0090266923802366	1212	1.21863386281633	0.223220335561988	0.300985335373287	I-DIV0
183691	ENSG00000178974	SMTSDBrain - Frontal Cortex (BA9)	1.51351858609232	0.0556580988517284	1212	27.1931420101914	1.6365644458939099e-127	1.89425156697984e-126	TPM+	0.0079751716573947	0.0091744683273795	1212	0.86927889146385	0.38486671572691	0.519166772603501	I-DIV0
183692	ENSG00000178974	SMTSDBrain - Hippocampus	0.456029420581072	0.0564003090584811	1212	8.08558371742642	1.4874343256116102e-15	1.67391862912112e-14	TPM+	-0.0022196391856897	0.0093165179487156	1212	-0.238247722798168	0.811729237821484	0.928477985383615	I-DIV0
183693	ENSG00000178974	SMTSDBrain - Hypothalamus	0.100267506025118	0.0553795001667325	1212	1.81055274466617	0.0704576538789235	0.0850389886057531	TPM0	-0.0103395740068981	0.0091547909833242	1212	-1.1294167202432	0.258945563204461	0.386004899998064	I-DIV0
183694	ENSG00000178974	SMTSDBrain - Nucleus accumbens (basal ganglia)	0.587174560918704	0.053417480354171	1212	10.9921800321841	7.36816100206664e-27	3.45783821300306e-26	TPM+	0.0124133653531025	0.0088083966888301	1212	1.4092650219584	0.159013335745113	0.272727161848799	I-DIV0
183695	ENSG00000178974	SMTSDBrain - Putamen (basal ganglia)	-0.13541461890302	0.0544419932911835	1212	-2.48731926802815	0.0130046585712329	0.0203353509595993	TPM-	-0.0035750869459683	0.008991678664188	1212	-0.397599500547894	0.690995442763506	0.838472054618542	I-DIV0
183696	ENSG00000178974	SMTSDBrain - Spinal cord (cervical c-1)	-0.282138136951647	0.0580908435695568	1212	-4.85684351637656	1.34854735058725e-06	1.85387209143935e-06	TPM-	-0.005611173074817	0.0095027757668382	1212	-0.590477268168144	0.554980802381367	0.653010776912133	I-DIV0
183697	ENSG00000178974	SMTSDBrain - Substantia nigra	-0.389925427802787	0.062385403094053	1212	-6.25026702504319	5.66475947833303e-10	1.57998593588031e-09	TPM-	-0.0102551780740408	0.0102817406930336	1212	-0.997416525101552	0.318761461801707	0.519480134434771	I-DIV0
183698	ENSG00000178974	SEXFemale	-0.103896972754957	0.0433239664408986	225	-2.3981408280493	0.0172945896544404	0.188330279713899	TPM0	-0.0009988358508587	0.0047475631986062	225	-0.210389163677067	0.833554350360131	0.958496701786661	I-DIV0
183699	ENSG00000178974	age_int	-0.0261629753766567	0.0131525316524357	225	-1.98919691417823	0.0478906495044579	0.137348405045026	TPM0	-0.0011446449290709	0.0014573333036436	225	-0.78543798196956	0.43302311192706	0.702576581440298	I-DIV0
183700	ENSG00000178974	SMRIN	0.184303922409917	0.0156079078958932	1212	11.8083681451254	1.5505028282100799e-30	4.1540882879659e-29	TPM+	0.0048443715084242	0.0024157510871026	1212	2.00532726003424	0.0451500627127395	0.0736712791625636	I-DIV0
183701	ENSG00000178974	SMTSISCH	3.86129661520274e-05	7.18735811594581e-05	1212	0.537234482116051	0.591204268869741	0.894945353086374	TPM0	-2.17959553483709e-08	8.0461441839012e-06	1212	-0.0027088695964435	0.997839083196875	0.999768227745158	I-DIV0
183702	ENSG00000126775	(Intercept)	2.9501218975221	0.0899146107275843	1212	32.8102615765098	1.72453078159479e-169	5.93097749690961e-169	TPM+	0.731207004757086	0.0914668566184695	1212	7.99422907695547	3.0186392404237e-15	5.3464355405893605e-15	I-DIV+
183703	ENSG00000126775	SMTSDBrain - Anterior cingulate cortex (BA24)	0.127893422663039	0.0293313160096188	1212	4.3603029138242	1.40901028084505e-05	2.89330421305933e-05	TPM+	0.0925804616567017	0.0351926175331443	1212	2.63067848163069	0.0086295058307809	0.0364566689766771	I-DIV+
183704	ENSG00000126775	SMTSDBrain - Caudate (basal ganglia)	0.262932607435319	0.027580526442258	1212	9.53327007683444	8.00792484828869e-21	5.444288623778581e-20	TPM+	0.0739392074149683	0.0329506940718074	1212	2.24393474850142	0.0250165412648659	0.0739981158953645	I-DIV0
183705	ENSG00000126775	SMTSDBrain - Cerebellar Hemisphere	1.44675335190571	0.0277966802452653	1212	52.0477027882545	2.7976555023617e-311	1.6529133292685e-310	TPM+	-0.111938621942688	0.0331571049057214	1212	-3.3760071110241	0.0007587604944714	0.0012577694377576	I-DIV-
183706	ENSG00000126775	SMTSDBrain - Cerebellum	1.32823954627915	0.0290640338869187	1212	45.7004540886175	6.30983596830541e-266	3.0807876263382e-265	TPM+	-0.0277201425998826	0.0333076278488921	1212	-0.83224607665372	0.405434010515261	0.456232117297892	I-DIV0
183707	ENSG00000126775	SMTSDBrain - Cortex	0.459527575093914	0.029474151955883	1212	15.5908667289813	4.37452646186606e-50	1.78613336764278e-49	TPM+	0.1340472351851	0.0339242704480146	1212	3.95136677708409	8.21917785349393e-05	0.0002150404199144	I-DIV+
183708	ENSG00000126775	SMTSDBrain - Frontal Cortex (BA9)	0.529026074093197	0.0282384086484203	1212	18.7342736157617	5.63901587294038e-69	2.23443887217563e-68	TPM+	0.0455310939531821	0.0337798540495565	1212	1.34787716626561	0.177949766043251	0.284554291610668	I-DIV0
183709	ENSG00000126775	SMTSDBrain - Hippocampus	0.342302595725945	0.0286029653907509	1212	11.9673813903447	2.81917369595174e-31	1.73691814403501e-29	TPM+	0.052562908271722	0.0342388685663633	1212	1.53518239569868	0.125000023519206	0.337661035649145	I-DIV0
183710	ENSG00000126775	SMTSDBrain - Hypothalamus	0.239465034887848	0.0280639099873348	1212	8.53284645638895	4.2070621101590604e-17	1.08847420673625e-16	TPM+	0.0850012615892468	0.0336253362398573	1212	2.5278932821047	0.011601134906544	0.0316929555055585	I-DIV+
183711	ENSG00000126775	SMTSDBrain - Nucleus accumbens (basal ganglia)	0.38815930745695	0.0271057926610588	1212	14.3201607239693	4.34281421091233e-43	3.65377897000987e-42	TPM+	0.0924603174763997	0.03241959117242	1212	2.85198900210246	0.0044184071039284	0.0139838213239264	I-DIV+
183712	ENSG00000126775	SMTSDBrain - Putamen (basal ganglia)	0.0376828260990139	0.0276012777456478	1212	1.36525658146228	0.172425768260926	0.221318872782386	TPM0	0.0499785347315902	0.0330512151876845	1212	1.51215422633577	0.130755320934384	0.29123361255803	I-DIV0
183713	ENSG00000126775	SMTSDBrain - Spinal cord (cervical c-1)	0.95598398809671	0.0296509142085277	1212	32.2412989148836	3.40355909045153e-165	7.8217640984339e-164	TPM+	0.0932999451872707	0.0351974684207485	1212	2.65075726674341	0.0081357954081517	0.0169748563042133	I-DIV+
183714	ENSG00000126775	SMTSDBrain - Substantia nigra	0.20342783217674	0.0316720150195496	1212	6.42295199882841	1.91545421217874e-10	5.53757567932046e-10	TPM+	0.0351848226390646	0.0378582549480143	1212	0.929383107789286	0.352875639507952	0.555576501538123	I-DIV0
183715	ENSG00000126775	SEXFemale	-0.0186663121503844	0.0291132021311782	225	-0.64116314194082	0.522069236687706	0.749654873829069	TPM0	-0.0064246575084806	0.0242797133097875	225	-0.264610105832293	0.791552068350415	0.945502823515668	I-DIV0
183716	ENSG00000126775	age_int	0.005947053748114	0.0087995171230868	225	0.675838647158389	0.499837137886119	0.666750798310212	TPM0	-0.0043777678382067	0.0073838159559063	225	-0.592886911638822	0.553852269329176	0.781543252166311	I-DIV0
183717	ENSG00000126775	SMRIN	0.0177939575943415	0.0081192112064243	1212	2.19158698326039	0.0285990972139223	0.0416211493828351	TPM+	0.0010929146747149	0.009383829561599	1212	0.116467873541456	0.907301040968267	0.927869578420948	I-DIV0
183718	ENSG00000126775	SMTSISCH	-6.2260855898035e-05	4.7213536386747e-05	1212	-1.31870774067904	0.187515956694142	0.674121181842307	TPM0	6.05404954855376e-05	4.04739083927147e-05	1212	1.49579069305881	0.134968539766043	0.705078145382883	I-DIV0
183719	ENSG00000182521	(Intercept)	-0.0036410616974081	0.0127539597625426	1212	-0.285484803558945	0.775321525240235	0.78353593506854	TPM0	0.0286822237636725	0.0439256417917545	1212	0.652972218360544	0.513898027313546	0.548837269963759	I-DIV0
183720	ENSG00000182521	SMTSDBrain - Anterior cingulate cortex (BA24)	0.0043093495284122	0.0054746884501201	1212	0.787140595793659	0.431353460000014	0.498871571517071	TPM0	0.0073551991862029	0.0206476515125063	1212	0.35622449273458	0.721734449271407	0.863463790688587	I-DIV0
183721	ENSG00000182521	SMTSDBrain - Caudate (basal ganglia)	0.0042904298834436	0.0051010736144482	1212	0.841083702711417	0.400466951249258	0.469286094292536	TPM0	0.008573040548914	0.019140351495538	1212	0.4479040288739	0.654302508644157	0.785341564726469	I-DIV0
183722	ENSG00000182521	SMTSDBrain - Cerebellar Hemisphere	0.0168237182270375	0.0051254221241516	1212	3.28240636956752	0.0010585982769802	0.001224207209882	TPM+	0.0041738659285552	0.0192078038685854	1212	0.217300528322327	0.828010719685898	0.853395934095327	I-DIV0
183723	ENSG00000182521	SMTSDBrain - Cerebellum	0.0201479716940719	0.0050597867330376	1212	3.98198041876281	7.24082911090483e-05	8.64183976347834e-05	TPM+	0.0146215544431077	0.0188160001153139	1212	0.777080907392618	0.437262676133115	0.48843860415462	I-DIV0
183724	ENSG00000182521	SMTSDBrain - Cortex	0.0105584908471535	0.005161842881111	1212	2.04548861527548	0.0410222379756214	0.0506113539119518	TPM0	0.0123604553324196	0.0192003069980763	1212	0.643763421785805	0.519850651379779	0.610084463193351	I-DIV0
183725	ENSG00000182521	SMTSDBrain - Frontal Cortex (BA9)	0.0060514554259454	0.0052360613914705	1212	1.15572659934873	0.248020781578416	0.280371318306036	TPM0	-0.0029004943617697	0.0196695531833666	1212	-0.147461120988886	0.882792591347914	0.925427242417803	I-DIV0
183726	ENSG00000182521	SMTSDBrain - Hippocampus	-0.0008459141096877	0.0053154531258456	1212	-0.159142426743376	0.873583176740798	0.906027118655518	TPM0	-0.0128714294142142	0.0200140370511656	1212	-0.643120095226593	0.520267828450056	0.750676216117931	I-DIV0
183727	ENSG00000182521	SMTSDBrain - Hypothalamus	0.0018019232885859	0.0052228673932069	1212	0.345006517096253	0.73014933312051	0.755781168897833	TPM0	0.0389108680643093	0.0196733477876347	1212	1.97784680494318	0.0481722033614968	0.102617875423912	I-DIV0
183728	ENSG00000182521	SMTSDBrain - Nucleus accumbens (basal ganglia)	0.0097183623084855	0.0050266145002878	1212	1.93338126644265	0.0534219036971531	0.0711363571727123	TPM0	0.0158854804359562	0.0189019551924435	1212	0.840414670028782	0.400841685528266	0.548066674113853	I-DIV0
183729	ENSG00000182521	SMTSDBrain - Putamen (basal ganglia)	0.0004006568260613	0.0051304008366585	1212	0.0780946438333859	0.937765658291566	0.95219837330952	TPM0	0.0134716165884873	0.019307864375469	1212	0.697726912024675	0.485481821021616	0.685100423712697	I-DIV0
183730	ENSG00000182521	SMTSDBrain - Spinal cord (cervical c-1)	0.0061286193984186	0.0054269077592425	1212	1.12930229705508	0.258993793583844	0.282159606963437	TPM0	0.0053493004595471	0.020317235055548	1212	0.263288801105167	0.792372743256084	0.850778464549864	I-DIV0
183731	ENSG00000182521	SMTSDBrain - Substantia nigra	0.0117596088391223	0.0058678109197413	1212	2.00408789580437	0.0452828301637267	0.0615246552953878	TPM0	0.0058324705241517	0.0220482926293244	1212	0.264531618035337	0.791415281205914	0.90050644898468	I-DIV0
183732	ENSG00000182521	SEXFemale	-0.0038913316101329	0.0028240665511947	225	-1.37791781446747	0.169597500515375	0.443502365509569	TPM0	-0.0100924386704752	0.0082170111899052	225	-1.22823718225843	0.220641176766329	0.684657337735227	I-DIV0
183733	ENSG00000182521	age_int	0.0013357384003698	0.0008657505288735	225	1.54286755343685	0.124268171933654	0.265610529441171	TPM0	0.0024745705900688	0.0025393845312217	225	0.974476515724179	0.330866488065201	0.61692651578243	I-DIV0
183734	ENSG00000182521	SMRIN	0.0011371959527784	0.0013901260140817	1212	0.818052422053015	0.413488050698247	0.473300787591704	TPM0	-0.0032321300883459	0.0049231085783738	1212	-0.656522202769204	0.511612813916711	0.588598219542047	I-DIV0
183735	ENSG00000182521	SMTSISCH	2.70213755844087e-06	4.77680977602183e-06	1212	0.565678284281865	0.571717206529946	0.888438066031253	TPM0	-4.29033344483235e-06	1.40727911601479e-05	1212	-0.304867271602947	0.760519585961349	0.960062754055011	I-DIV0
183736	ENSG00000126777	(Intercept)	5.74963565849206	0.129855463540551	1212	44.2771948266664	1.65991777322012e-255	1.02110093322329e-254	TPM+	0.421701324099736	0.016974189584197	1212	24.8436793997128	1.846760410727e-110	1.1148152628079e-109	I-DIV+
183737	ENSG00000126777	SMTSDBrain - Anterior cingulate cortex (BA24)	-0.431871600117129	0.0521431824276676	1212	-8.28241737481628	3.16134463930824e-16	1.35434878297637e-15	TPM-	0.0245485391831616	0.0061508248452151	1212	3.99109709688097	6.97148994465813e-05	0.0006999782611522	I-DIV+
183738	ENSG00000126777	SMTSDBrain - Caudate (basal ganglia)	-0.0391969370056412	0.0487396129767392	1212	-0.804211084407826	0.421432788496528	0.490397958681683	TPM0	0.0088364998579195	0.0057699947261113	1212	1.53145718104925	0.125917399908192	0.255350423942919	I-DIV0
183739	ENSG00000126777	SMTSDBrain - Cerebellar Hemisphere	0.412932642146708	0.0490180051386537	1212	8.42410132723017	1.01645628698635e-16	1.3881808563172199e-16	TPM+	0.0945870580076814	0.005810042836052	1212	16.2799243786563	4.82086950094312e-54	5.24629880947996e-53	I-DIV+
183740	ENSG00000126777	SMTSDBrain - Cerebellum	0.24722177494954	0.0488564967695035	1212	5.06016172456837	4.8361687833275e-07	6.02201136483231e-07	TPM+	0.141381391890917	0.0059124072271906	1212	23.912661367559	7.77925325687827e-104	1.58324802145772e-102	I-DIV+
183741	ENSG00000126777	SMTSDBrain - Cortex	-0.29688355223469	0.0497998682027082	1212	-5.96153289053373	3.27283577106862e-09	5.77469150870297e-09	TPM-	0.059507598280391	0.0060136755797849	1212	9.89537887285219	2.96155768069197e-22	4.12067700492765e-21	I-DIV+
183742	ENSG00000126777	SMTSDBrain - Frontal Cortex (BA9)	-0.224890966161858	0.0499889279196783	1212	-4.4988155481792	7.48955131209081e-06	1.09289056746517e-05	TPM-	0.0365572010421843	0.0059119411942696	1212	6.18362054710871	8.54795616938775e-10	8.15351433651118e-09	I-DIV+
183743	ENSG00000126777	SMTSDBrain - Hippocampus	0.0230291116678802	0.050691307915353	1212	0.454300995869655	0.649693545811683	0.72084980760859	TPM0	0.0048023379660213	0.0059898969629593	1212	0.801739661920447	0.422860726218793	0.673214289585746	I-DIV0
183744	ENSG00000126777	SMTSDBrain - Hypothalamus	0.103748163106537	0.0497937877465031	1212	2.08355635917299	0.0374096567473065	0.0463565898369738	TPM+	0.0142472725539513	0.005880585083244	1212	2.42276446174497	0.015548705976734	0.0404798109890836	I-DIV+
183745	ENSG00000126777	SMTSDBrain - Nucleus accumbens (basal ganglia)	-0.0936977810412828	0.0479774784404791	1212	-1.95295342912872	0.0510549952359063	0.0681508004185922	TPM0	0.0136297588295916	0.0056740766186609	1212	2.40211046582734	0.0164505065096057	0.0432040670215784	I-DIV+
183746	ENSG00000126777	SMTSDBrain - Putamen (basal ganglia)	-0.138172421762035	0.048932995678855	1212	-2.82370657764046	0.0048248927147257	0.0080215614494925	TPM-	-0.0106722375765717	0.0057816542134336	1212	-1.84587960168471	0.0651534306438259	0.174410722031165	I-DIV0
183747	ENSG00000126777	SMTSDBrain - Spinal cord (cervical c-1)	1.16163726676042	0.0519749228405321	1212	22.3499565420139	6.30482150987149e-93	3.54511874244692e-92	TPM+	-0.0304012425130103	0.0061784398780358	1212	-4.92053707944718	9.81971422249833e-07	3.9463288070822e-06	I-DIV-
183748	ENSG00000126777	SMTSDBrain - Substantia nigra	0.356982977590012	0.0560190091587236	1212	6.3725328768051	2.63600428900419e-10	7.54082961374748e-10	TPM+	-0.0180031465804109	0.0066272741657453	1212	-2.71652358573975	0.0066910276337291	0.0285106920216542	I-DIV-
183749	ENSG00000126777	SEXFemale	0.0796882991926021	0.0322582127430514	225	2.47032592373759	0.0142420959127886	0.176676536719728	TPM0	-0.0103621725859686	0.0048921410615805	225	-2.11812628776097	0.0352614304938732	0.435179155441471	I-DIV0
183750	ENSG00000126777	age_int	-0.0120235187027895	0.009836889031128	225	-1.22228874034688	0.222877338818914	0.393383099192808	TPM0	-0.0011775771573657	0.0014834313989189	225	-0.793819760201871	0.42813675427471	0.698103473039719	I-DIV0
183751	ENSG00000126777	SMRIN	-0.0471302103730631	0.0136830489935546	1212	-3.44442312493829	0.000591832195227	0.0010895327263371	TPM-	0.015832245184301	0.001668606336099	1212	9.48830460593481	1.19734101470358e-20	2.4059705538527504e-19	I-DIV+
183752	ENSG00000126777	SMTSISCH	7.21358511885528e-05	5.40881042258616e-05	1212	1.33367312870363	0.182561579815791	0.669625245756354	TPM0	1.02328698074667e-05	8.08285600944566e-06	1212	1.26599679562627	0.205757513949862	0.758980097173679	I-DIV0
183753	ENSG00000139946	(Intercept)	2.69695094567706	0.104367952561078	1212	25.8407957567124	1.20944321699395e-117	3.0344357309273104e-117	TPM+	0.0764299333641976	0.0450537917843717	1212	1.69641511484744	0.0900640791051098	0.106256957644759	I-DIV0
183754	ENSG00000139946	SMTSDBrain - Anterior cingulate cortex (BA24)	-0.267832235325453	0.0405526727016462	1212	-6.60455199330379	5.953035629607e-11	1.82994304327698e-10	TPM-	0.0007390812999547	0.0206314266769089	1212	0.0358230825007346	0.971429326641323	0.990631782229848	I-DIV0
183755	ENSG00000139946	SMTSDBrain - Caudate (basal ganglia)	-0.120382182228411	0.0379555926030728	1212	-3.17165861398421	0.0015537389379055	0.0027726701614781	TPM-	0.0013813961181274	0.0191543608319721	1212	0.0721191445773335	0.942518989620472	0.968483926099137	I-DIV0
183756	ENSG00000139946	SMTSDBrain - Cerebellar Hemisphere	2.07147207151685	0.0381887151843363	1212	54.2430417341324	0.0	0.0	TPM+	0.006734105752101	0.019228404706802	1212	0.350216560072655	0.726237031851307	0.762852405621175	I-DIV0
183757	ENSG00000139946	SMTSDBrain - Cerebellum	1.69533902727367	0.0382889216025208	1212	44.2775339789684	1.6504173876525e-255	7.5967177081656e-255	TPM+	0.00184449029415	0.0188669888956239	1212	0.0977628335053454	0.922136785010579	0.934232123223335	I-DIV0
183758	ENSG00000139946	SMTSDBrain - Cortex	-0.340706521313548	0.0390053699464592	1212	-8.73486193775933	7.962902390416779e-18	1.78135909084288e-17	TPM-	0.0177027272287482	0.0192532826756978	1212	0.919465398546984	0.358035150491507	0.44936026475217	I-DIV0
183759	ENSG00000139946	SMTSDBrain - Frontal Cortex (BA9)	-0.345191514358864	0.0389145956944823	1212	-8.87048954764829	2.55626029345711e-18	4.9834801140852e-18	TPM-	0.0340119822214601	0.0196775730270958	1212	1.72846428645575	0.0841597014807211	0.153188264541411	I-DIV0
183760	ENSG00000139946	SMTSDBrain - Hippocampus	-0.157767245669815	0.0394469411379317	1212	-3.99947983591832	6.73223295983823e-05	0.000181135389441	TPM-	0.0321030653471895	0.0200070697139116	1212	1.60458606913671	0.10884545161512	0.309473672270393	I-DIV0
183761	ENSG00000139946	SMTSDBrain - Hypothalamus	0.101699599070333	0.038742099483492	1212	2.62504098709641	0.0087728631706298	0.0115344611345805	TPM+	0.018991973681811	0.0196639005318169	1212	0.965829421842393	0.334322217277884	0.466442681150588	I-DIV0
183762	ENSG00000139946	SMTSDBrain - Nucleus accumbens (basal ganglia)	-0.319103142936497	0.037347624719501	1212	-8.54413487693309	3.8367834372640403e-17	1.24644294102665e-16	TPM-	0.0112345245269541	0.0189022387345898	1212	0.59434888558442	0.552389713147529	0.6860590406832	I-DIV0
183763	ENSG00000139946	SMTSDBrain - Putamen (basal ganglia)	-0.195165383622162	0.0380788279410392	1212	-5.12529912749294	3.45443477885634e-07	8.81791395911837e-07	TPM-	0.0066508523375667	0.019304566160618	1212	0.344522238015103	0.730513344949887	0.861982882773419	I-DIV0
183764	ENSG00000139946	SMTSDBrain - Spinal cord (cervical c-1)	0.512815026316013	0.0405275825090023	1212	12.6534817664513	1.47467962146443e-34	3.3111283502932097e-34	TPM+	-0.0069041444663876	0.0203428984264301	1212	-0.339388435298754	0.734375927128394	0.808911890793112	I-DIV0
183765	ENSG00000139946	SMTSDBrain - Substantia nigra	0.0249159703534108	0.0436117025648268	1212	0.571313865042861	0.567892827824465	0.621467622902244	TPM0	-0.0145879644408219	0.0220557462886997	1212	-0.661413322853468	0.508472999588243	0.696742438356552	I-DIV0
183766	ENSG00000139946	SEXFemale	0.040496644286204	0.0273005177154643	225	1.48336543314945	0.139376738287982	0.403158800520991	TPM0	-0.0028728350243714	0.0088510680663505	225	-0.324574955568723	0.745804343466343	0.936922941270717	I-DIV0
183767	ENSG00000139946	age_int	0.0099633884351794	0.0083072650859635	225	1.19935843289921	0.231650095497944	0.403425826233442	TPM0	-0.0040647962841434	0.0027291479195092	225	-1.48940123585326	0.137782106099411	0.39097524515736	I-DIV0
183768	ENSG00000139946	SMRIN	-0.0612150016348875	0.0107766668062477	1212	-5.68032794698622	1.68187213052242e-08	4.99639086579588e-08	TPM-	0.0086358175524551	0.0050201902331589	1212	1.72021719324789	0.0856482310438664	0.12957711545467	I-DIV0
183769	ENSG00000139946	SMTSISCH	2.38825783395074e-05	4.55718854957451e-05	1212	0.524063862614094	0.600329942022671	0.898168466364536	TPM0	2.3078544364123e-05	1.51026011608862e-05	1212	1.52811718446843	0.126744369045004	0.698789071699859	I-DIV0
183770	ENSG00000070269	(Intercept)	1.88672042403634	0.084340637270691	1212	22.3702415003211	4.5702431357563105e-93	9.96903565388695e-93	TPM+	0.375861218897305	0.0187183927881703	1212	20.0797805212658	1.19735751660146e-77	4.906562866942929e-77	I-DIV+
183771	ENSG00000070269	SMTSDBrain - Anterior cingulate cortex (BA24)	0.0267031358737908	0.0313404843207998	1212	0.852033287056406	0.394363940860169	0.461348994427774	TPM0	-0.0030364422723055	0.0079562735081194	1212	-0.381641263237972	0.702794370130029	0.850601442080975	I-DIV0
183772	ENSG00000070269	SMTSDBrain - Caudate (basal ganglia)	0.360248706097804	0.029378219356971	1212	12.2624418355812	1.1378714027876e-32	1.4007614089632901e-31	TPM+	-0.0018521179802257	0.0074170871503169	1212	-0.249709615471697	0.802854236741512	0.883922939314364	I-DIV0
183773	ENSG00000070269	SMTSDBrain - Cerebellar Hemisphere	1.73648240302681	0.0295742318431147	1212	58.7160610709518	0.0	0.0	TPM+	0.0252962355599311	0.0074535372763119	1212	3.39385644992008	0.0007114286006924	0.0011822796456091	I-DIV+
183774	ENSG00000070269	SMTSDBrain - Cerebellum	1.74745394948503	0.029924781113075	1212	58.394878240948	0.0	0.0	TPM+	0.103367522408936	0.0073669329400992	1212	14.0312832014924	1.48177378213322e-41	8.45187538411292e-41	I-DIV+
183775	ENSG00000070269	SMTSDBrain - Cortex	0.429055523176871	0.0304557710223266	1212	14.0878233836976	7.45545969115546e-42	2.6391627263526797e-41	TPM+	0.0631494521994741	0.0075148268566947	1212	8.40331432828901	1.2018181480431002e-16	1.05135848376323e-15	I-DIV+
183776	ENSG00000070269	SMTSDBrain - Frontal Cortex (BA9)	0.388291282909659	0.0301074902330495	1212	12.8968333097199	9.36676081259204e-36	2.34821549567103e-35	TPM+	0.00132086688766	0.007612412797378	1212	0.173514879292285	0.862275707599402	0.912805048042729	I-DIV0
183777	ENSG00000070269	SMTSDBrain - Hippocampus	0.330207706306645	0.0305086860018931	1212	10.8233998109966	3.9942734787631797e-26	1.50943499433738e-24	TPM+	-0.008797154284239	0.0077263361563652	1212	-1.13859326156701	0.255097843316897	0.513503591543319	I-DIV0
183778	ENSG00000070269	SMTSDBrain - Hypothalamus	0.516584881460403	0.0299562398031567	1212	17.2446503584862	9.170518002976081e-60	9.47845837623423e-59	TPM+	-0.0058818648157873	0.0075914517904374	1212	-0.774801049674898	0.438608356255917	0.568092001059811	I-DIV0
183779	ENSG00000070269	SMTSDBrain - Nucleus accumbens (basal ganglia)	0.502578745881644	0.0288954890559014	1212	17.3929828600357	1.1616918154973801e-60	1.80867533988059e-59	TPM+	0.0006831515524023	0.0073074908333712	1212	0.0934864740825386	0.92553254596072	0.954591084727856	I-DIV0
183780	ENSG00000070269	SMTSDBrain - Putamen (basal ganglia)	0.213656915293859	0.0294493059035105	1212	7.25507473737744	7.14508996918628e-13	2.74134612483876e-12	TPM+	-0.0214692714979553	0.0074575823978627	1212	-2.87885139614525	0.0040613662163429	0.0202989260305149	I-DIV-
183781	ENSG00000070269	SMTSDBrain - Spinal cord (cervical c-1)	1.05682772886219	0.0314258363756947	1212	33.6292633942294	1.1133183821764e-175	3.11453767904261e-174	TPM+	0.0578012977222027	0.0078933359494711	1212	7.32279711546743	4.4147473004904996e-13	3.68104838104089e-12	I-DIV+
183782	ENSG00000070269	SMTSDBrain - Substantia nigra	0.312966738922601	0.0337467433229767	1212	9.27398344567121	7.967460609603101e-20	4.386535858569391e-19	TPM+	0.0116020523337117	0.0085307340031873	1212	1.36002978517169	0.174073416020641	0.344061723788645	I-DIV0
183783	ENSG00000070269	SEXFemale	0.0144935706369307	0.0235192663352277	225	0.616242463959087	0.538357455144383	0.761442782023776	TPM0	-0.0054754310288297	0.0042186832550331	225	-1.29790048169586	0.195650479383011	0.667184194158018	I-DIV0
183784	ENSG00000070269	age_int	0.0005996029043794	0.007139592386116	225	0.0839827922873434	0.93314478640883	0.965770952839827	TPM0	-0.0016385504950132	0.0012921901200498	225	-1.26804134282503	0.20609374060202	0.487562520427225	I-DIV0
183785	ENSG00000070269	SMRIN	0.0218529662064089	0.0084462180610625	1212	2.58730783984279	0.0097884796353424	0.0152850874305732	TPM+	0.0127530525270789	0.0020314502179774	1212	6.27780706325952	4.77361318665966e-10	2.5938706656681202e-09	I-DIV+
183786	ENSG00000070269	SMTSISCH	-4.97942605398158e-05	3.90090837285336e-05	1212	-1.27647859883962	0.20203091776487	0.689929889656265	TPM0	2.60842582987198e-06	7.12655271133595e-06	1212	0.366015089697274	0.714417691561487	0.950520792018186	I-DIV0
183787	ENSG00000165588	(Intercept)	0.627650614856672	0.176319526101107	1212	3.55973401662138	0.0003855967699835	0.0004517602113147	TPM+	0.0524622177302045	0.0543977869070054	1212	0.964418236717795	0.3350286657509	0.368699186370569	I-DIV0
183788	ENSG00000165588	SMTSDBrain - Anterior cingulate cortex (BA24)	-0.0425613427332868	0.0819671735867295	1212	-0.519248631749546	0.603682172930615	0.666297471503092	TPM0	-0.0228020206513272	0.0251710782736085	1212	-0.905881758559177	0.365178488935978	0.567832288501647	I-DIV0
183789	ENSG00000165588	SMTSDBrain - Caudate (basal ganglia)	0.139931571391317	0.0760324218623864	1212	1.84041975730543	0.0659509907041059	0.093213245274374	TPM0	0.0934078215683226	0.0233548986117195	1212	3.99949591395146	6.73178163255364e-05	0.0005528580413374	I-DIV+
183790	ENSG00000165588	SMTSDBrain - Cerebellar Hemisphere	4.25518897004361	0.0763111809520018	1212	55.761015842751	0.0	0.0	TPM+	0.395446370219438	0.023441945446184	1212	16.8691788455557	1.63293532932351e-57	1.94698027142383e-56	I-DIV+
183791	ENSG00000165588	SMTSDBrain - Cerebellum	4.41664755741027	0.0748024212436253	1212	59.0441791051871	0.0	0.0	TPM+	0.395110997487423	0.0229851636228507	1212	17.1898274891819	1.96276023574619e-59	1.67357811377518e-58	I-DIV+
183792	ENSG00000165588	SMTSDBrain - Cortex	-0.0568764744076596	0.0763327906400273	1212	-0.745111949016505	0.456348508051139	0.49245704876179	TPM0	-0.0840240892640226	0.0234556110533455	1212	-3.5822596594446	0.0003541365931475	0.0008458890957758	I-DIV-
183793	ENSG00000165588	SMTSDBrain - Frontal Cortex (BA9)	-0.0467254823038465	0.0781240117541847	1212	-0.598093739103761	0.549889129888761	0.587830440363128	TPM0	-0.103970976674226	0.0239959882899042	1212	-4.33284828355952	1.59371973984508e-05	7.37002288572051e-05	I-DIV-
183794	ENSG00000165588	SMTSDBrain - Hippocampus	0.260245610605439	0.0794661593696858	1212	3.27492372438368	0.0010867842551301	0.0023986816135671	TPM+	0.174973615224315	0.0244049539018942	1212	7.16959417041693	1.30464432407507e-12	2.6149035730892e-10	I-DIV+
183795	ENSG00000165588	SMTSDBrain - Hypothalamus	1.24454800276841	0.0781088446493857	1212	15.9335093017305	4.86048477458498e-52	3.90862955412791e-51	TPM+	0.237594069882829	0.0239875468532762	1212	9.90489237336823	2.71205532254422e-22	2.0745257959983202e-20	I-DIV+
183796	ENSG00000165588	SMTSDBrain - Nucleus accumbens (basal ganglia)	0.22985340841423	0.075061960322191	1212	3.06218232814095	0.0022457007676422	0.0034512691405268	TPM+	0.133093120230112	0.0230538667973704	1212	5.77313651544534	9.87582660308354e-09	1.16108068661718e-07	I-DIV+
183797	ENSG00000165588	SMTSDBrain - Putamen (basal ganglia)	0.0324465465659599	0.0766683263876415	1212	0.423206662969366	0.672219568289926	0.728088422211006	TPM0	0.0549357820598533	0.0235464488430392	1212	2.33308140968753	0.0198067994829122	0.0711965636804612	I-DIV0
183798	ENSG00000165588	SMTSDBrain - Spinal cord (cervical c-1)	0.179819596592352	0.0807247848711146	1212	2.22756365197445	0.0260926577805646	0.0306901755532209	TPM+	0.0895477446649704	0.0247985938627285	1212	3.61100089628702	0.00031748037072	0.0008703227475728	I-DIV+
183799	ENSG00000165588	SMTSDBrain - Substantia nigra	1.94321725801944	0.0875696294538605	1212	22.1905387762694	7.870398206209809e-92	7.88733450614723e-90	TPM+	0.264692710846208	0.0268968941512045	1212	9.84101396087603	4.89048366010473e-22	5.57092937223728e-20	I-DIV+
183800	ENSG00000165588	SEXFemale	-0.0140320444149548	0.0336748043010026	225	-0.416692678880304	0.677300458344241	0.842647556959434	TPM0	-0.0044049092953345	0.0104801855235165	225	-0.420308331894545	0.674661344372155	0.91218407708895	I-DIV0
183801	ENSG00000165588	age_int	-0.0146688853561565	0.010397036396849	225	-1.41087179040771	0.159663549873484	0.314930797653622	TPM0	-0.0036361074282756	0.0032344339812159	225	-1.12418662720971	0.262131786803532	0.547355230416343	I-DIV0
183802	ENSG00000165588	SMRIN	-0.0730002954020165	0.0197169829172967	1212	-3.70240699138493	0.0002231623424267	0.0004329272886529	TPM-	0.0115586289986446	0.0060767234058928	1212	1.90211537149047	0.0573929480770599	0.0913418373557308	I-DIV0
183803	ENSG00000165588	SMTSISCH	5.42718691737166e-05	5.75815099089128e-05	1212	0.942522508693648	0.346113021869298	0.790485221064241	TPM0	3.47456782440776e-07	1.79085617070286e-05	1212	0.0194017134443806	0.984523836943551	0.997501307535461	I-DIV0
183804	ENSG00000070367	(Intercept)	2.87367294288106	0.0820678041963828	1212	35.015838074631	3.60923937108011e-186	1.3800699396687399e-185	TPM+	0.352594527610867	0.0325175602078592	1212	10.8432036523345	3.2792814351505597e-26	6.87281829836849e-26	I-DIV+
183805	ENSG00000070367	SMTSDBrain - Anterior cingulate cortex (BA24)	-0.0025639579979388	0.0320793770657745	1212	-0.0799254297451547	0.936309759097893	0.951086010107521	TPM0	-0.0129723145984338	0.0132226016982715	1212	-0.981071266793856	0.326753390644608	0.527832400272059	I-DIV0
183806	ENSG00000070367	SMTSDBrain - Caudate (basal ganglia)	-0.0784897172382579	0.0300181238118131	1212	-2.6147442701722	0.0090402101757059	0.0145154736816192	TPM-	-0.0261947601068398	0.012352742535364	1212	-2.12056229876468	0.0341613095716845	0.0943667438517189	I-DIV0
183807	ENSG00000070367	SMTSDBrain - Cerebellar Hemisphere	0.464130993737557	0.0302002124664146	1212	15.3684678296125	7.84166156604469e-49	1.3278245025853e-48	TPM+	-0.105705877139169	0.0124211778728377	1212	-8.51013311469623	5.06230120943745e-17	1.75052363726212e-16	I-DIV-
183808	ENSG00000070367	SMTSDBrain - Cerebellum	0.359157778827197	0.0302451690503579	1212	11.8748808521851	7.616099556100811e-31	1.2105332299869498e-30	TPM+	-0.0502605036099736	0.0123547492694018	1212	-4.06811198786934	5.04588845685223e-05	8.54874789490672e-05	I-DIV-
183809	ENSG00000070367	SMTSDBrain - Cortex	-0.0611480171366108	0.0308146284614362	1212	-1.98438274902896	0.0474384112064727	0.0581963123145029	TPM0	0.0354080335861778	0.0125957769103382	1212	2.81110358163901	0.0050167071195699	0.0099811017637997	I-DIV+
183810	ENSG00000070367	SMTSDBrain - Frontal Cortex (BA9)	0.250422763755014	0.0307785014863124	1212	8.13628837214119	1.0012125988368e-15	1.86179686318049e-15	TPM+	-0.0179739769900351	0.0126712058739935	1212	-1.41848985556498	0.156304876982683	0.256788900409194	I-DIV0
183811	ENSG00000070367	SMTSDBrain - Hippocampus	0.0139328737496562	0.0312013900278923	1212	0.446546571713664	0.655282252650188	0.725982310975586	TPM0	-0.0142864462655987	0.0128514080914567	1212	-1.11166388647296	0.266503157108159	0.526346983272852	I-DIV0
183812	ENSG00000070367	SMTSDBrain - Hypothalamus	0.292851579252227	0.03064483563083	1212	9.55631098107787	6.5122906337377906e-21	1.9357163486878902e-20	TPM+	-0.0317785540391746	0.0126246155920941	1212	-2.51718983499785	0.0119576746144329	0.0324750713616952	I-DIV-
183813	ENSG00000070367	SMTSDBrain - Nucleus accumbens (basal ganglia)	0.0036268218312971	0.0295392184216554	1212	0.122779884678271	0.902301759030185	0.918781096622762	TPM0	-0.0249102366046578	0.0121616398961452	1212	-2.04826296596345	0.0407493088411811	0.0913915801970626	I-DIV0
183814	ENSG00000070367	SMTSDBrain - Putamen (basal ganglia)	-0.313273991712372	0.030119304475683	1212	-10.4011031186094	2.49878718354053e-24	1.7968118194450802e-23	TPM-	-0.033660971078735	0.012405493491197	1212	-2.7133923453042	0.0067541971114508	0.030671330200142	I-DIV-
183815	ENSG00000070367	SMTSDBrain - Spinal cord (cervical c-1)	0.919421555704275	0.0320445562053565	1212	28.6919734451053	1.3772567100466499e-138	1.81729022890655e-137	TPM+	0.0510634771055995	0.0131664205938936	1212	3.87831124954962	0.0001108336471963	0.0003290718113083	I-DIV+
183816	ENSG00000070367	SMTSDBrain - Substantia nigra	0.204511702048727	0.0344930231725031	1212	5.92907443995103	3.967738827577641e-09	1.03980762323509e-08	TPM+	-0.0050935874220692	0.0141995345783749	1212	-0.358715096889622	0.719870708208246	0.855995253362073	I-DIV0
183817	ENSG00000070367	SEXFemale	0.0439595415726995	0.0212723388861912	225	2.06651190580814	0.0399248644689687	0.243919737161383	TPM0	-0.0067097268464644	0.0079123952975101	225	-0.848001975909354	0.397338065191651	0.796991502944592	I-DIV0
183818	ENSG00000070367	age_int	-0.0124666087923783	0.0064753172853858	225	-1.9252506468701	0.0554586826881115	0.152347810840312	TPM0	-0.006530072364735	0.0024150107022302	225	-2.70395172936693	0.00737557380531	0.0806525107964634	I-DIV0
183819	ENSG00000070367	SMRIN	0.0381382564263181	0.0085066993355091	1212	4.48332013653277	8.04520216868532e-06	1.82608559545532e-05	TPM+	0.030301539615678	0.0034510561404326	1212	8.78036704783336	5.4479277009354394e-18	7.99466980691491e-17	I-DIV+
183820	ENSG00000070367	SMTSISCH	8.43986984729537e-05	3.55385501542986e-05	1212	2.37484923010415	0.017711045026956	0.335450582484235	TPM0	1.25196134868038e-05	1.32890031523705e-05	1212	0.942103282184152	0.346327505478721	0.841265726491052	I-DIV0
183821	ENSG00000053770	(Intercept)	2.1517326799201	0.0785080660889404	1212	27.4077911622793	4.32458417574052e-129	1.16553984406256e-128	TPM+	0.560175156507921	0.0332205863205288	1212	16.8622898796268	1.79464854274061e-57	5.68784327977479e-57	I-DIV+
183822	ENSG00000053770	SMTSDBrain - Anterior cingulate cortex (BA24)	0.285401102809596	0.0269846222980386	1212	10.5764349657153	4.56029235244496e-25	3.40120909602513e-24	TPM+	-0.0237357362834519	0.0128172387898682	1212	-1.85186034781646	0.0642889369509261	0.170768499862601	I-DIV0
183823	ENSG00000053770	SMTSDBrain - Caudate (basal ganglia)	-0.0095446430941688	0.0253473294089119	1212	-0.376554189997353	0.706570847069535	0.759373026029934	TPM0	0.0083244224439578	0.0119995244322463	1212	0.693729363272735	0.487984879169297	0.658998087570717	I-DIV0
183824	ENSG00000053770	SMTSDBrain - Cerebellar Hemisphere	1.1181279221902	0.02553578025263	1212	43.786714607048	6.75809207393345e-252	2.82565698174445e-251	TPM+	-0.0363784607677137	0.0120742833816108	1212	-3.01288777296036	0.0026414431329987	0.0041484438174867	I-DIV-
183825	ENSG00000053770	SMTSDBrain - Cerebellum	1.04767971742242	0.0263257425276524	1212	39.7967774820384	3.1964933621637497e-222	1.24632543453585e-221	TPM+	-0.0439810841083643	0.0121225102492629	1212	-3.62805089078299	0.0002974481485833	0.0004764586732088	I-DIV-
183826	ENSG00000053770	SMTSDBrain - Cortex	0.296583973810882	0.0267388387794371	1212	11.0918793541238	2.68814269283874e-27	7.32852124628247e-27	TPM+	-0.0574118768254162	0.0123476269894625	1212	-4.6496283759148	3.68967118928292e-06	1.14665855958991e-05	I-DIV-
183827	ENSG00000053770	SMTSDBrain - Frontal Cortex (BA9)	0.686316614700819	0.0259605079936612	1212	26.4369485708213	5.605140881528801e-122	5.70017987913468e-121	TPM+	-0.0376557296372648	0.0123018195942542	1212	-3.06098860812856	0.002254603494806	0.0065635947300529	I-DIV-
183828	ENSG00000053770	SMTSDBrain - Hippocampus	0.0742847788901993	0.0262979455999634	1212	2.82473695931224	0.0048095082395012	0.0094730381221872	TPM+	-0.0013600249917411	0.012469287885653	1212	-0.109069980917351	0.913165039266875	0.976831187120099	I-DIV0
183829	ENSG00000053770	SMTSDBrain - Hypothalamus	0.582959873568849	0.0258100735421593	1212	22.5865250874476	1.46840302165623e-94	4.8540069822348106e-93	TPM+	-0.0077971958854804	0.0122460290095808	1212	-0.636712184772736	0.52443256885678	0.647272998306825	I-DIV0
183830	ENSG00000053770	SMTSDBrain - Nucleus accumbens (basal ganglia)	0.151579468978566	0.0249175616886751	1212	6.08323843530235	1.5767407966185102e-09	3.61199562697591e-09	TPM+	-0.0147026418068949	0.0118064461826797	1212	-1.2453062995759	0.21325988457104	0.341465973536035	I-DIV0
183831	ENSG00000053770	SMTSDBrain - Putamen (basal ganglia)	-0.208903955913874	0.0253806120352488	1212	-8.23084784652737	4.758136141540679e-16	2.18694710203643e-15	TPM-	0.0047941105417197	0.0120367826893457	1212	0.398288368698655	0.690487782521488	0.838235994497571	I-DIV0
183832	ENSG00000053770	SMTSDBrain - Spinal cord (cervical c-1)	0.628061114365861	0.0271979290275938	1212	23.0922403587662	4.50163789264681e-98	2.76811395697746e-97	TPM+	0.0591250809083142	0.0128162928831037	1212	4.61327479385723	4.38456240437358e-06	1.59819163155739e-05	I-DIV+
183833	ENSG00000053770	SMTSDBrain - Substantia nigra	0.380774924792461	0.0291092288388954	1212	13.0809004559981	1.13452628768341e-36	1.6183864179440702e-35	TPM+	-0.0067269982706724	0.0137869614959672	1212	-0.48792464334075	0.625691470424123	0.79156269916072	I-DIV0
183834	ENSG00000053770	SEXFemale	-0.0385223032862478	0.024086656204538	225	-1.59932134037726	0.111152462627493	0.365067017889176	TPM0	0.0055356455194852	0.0087823123001785	225	0.630317543976744	0.529126483217345	0.856392368678267	I-DIV0
183835	ENSG00000053770	age_int	-0.028611671194167	0.0072901433890479	225	-3.92470623241112	0.0001154203693836	0.0022047254933182	TPM-	0.0007367633197412	0.002671254021173	225	0.275811777502797	0.782945786188003	0.905298932269669	I-DIV0
183836	ENSG00000053770	SMRIN	0.0608126393259148	0.0074044435948265	1212	8.21299244799494	5.47889351733512e-16	3.30109588864096e-15	TPM+	-0.001970241653228	0.003414435372617	1212	-0.577032931719508	0.564024369854847	0.636366101772955	I-DIV0
183837	ENSG00000053770	SMTSISCH	6.52665051145958e-05	3.94470030830001e-05	1212	1.65453646699773	0.0982774797557397	0.559220116294624	TPM0	3.06254413800137e-06	1.46456478484086e-05	1212	0.209109502679606	0.834397896210021	0.97332078153746	I-DIV0
183838	ENSG00000139977	(Intercept)	2.32615089647094	0.0858556499027721	1212	27.093742800913	8.78337610431821e-127	2.3374113821138598e-126	TPM+	0.40397264248725	0.020700596368933	1212	19.5150243639127	5.70924969122518e-74	2.2299028024385702e-73	I-DIV+
183839	ENSG00000139977	SMTSDBrain - Anterior cingulate cortex (BA24)	0.292358120683619	0.0301305443422098	1212	9.70304808844939	1.72849186223291e-21	1.0347425386236601e-20	TPM+	0.0040933498317712	0.0087499980976215	1212	0.467811511054372	0.640003493053677	0.806604883881775	I-DIV0
183840	ENSG00000139977	SMTSDBrain - Caudate (basal ganglia)	-0.021922593872412	0.0282886436099579	1212	-0.774960941029176	0.438513903162675	0.507783321828126	TPM0	0.0272295907694368	0.0081593275267684	1212	3.33723467774819	0.0008718347784745	0.0048848662004124	I-DIV+
183841	ENSG00000139977	SMTSDBrain - Cerebellar Hemisphere	1.00351003016563	0.0284937721327076	1212	35.2185742727168	1.05586452627659e-187	3.2513727944503e-187	TPM+	0.140831441869906	0.0082000753193066	1212	17.1744083299243	2.4305261619798502e-59	3.02079680131781e-58	I-DIV+
183842	ENSG00000139977	SMTSDBrain - Cerebellum	0.762070272588867	0.0292204368491686	1212	26.080043789987	2.2210270312702499e-119	5.53212867911485e-119	TPM+	0.129712951758186	0.0081105704687436	1212	15.9930737619593	2.20874885607466e-52	1.60649193326074e-51	I-DIV+
183843	ENSG00000139977	SMTSDBrain - Cortex	0.284039974106095	0.0296961115400969	1212	9.56488777066227	6.02927557037883e-21	1.45109514183582e-20	TPM+	0.0174797789173798	0.0082729168494843	1212	2.11289188993473	0.0348140339905638	0.0580571964685932	I-DIV0
183844	ENSG00000139977	SMTSDBrain - Frontal Cortex (BA9)	0.684059739652027	0.0289772897856928	1212	23.6067535891426	1.11745483682391e-101	7.6431014627515e-101	TPM+	0.0057359259195517	0.0083736142451964	1212	0.685000019297778	0.493474886856219	0.624345294325319	I-DIV0
183845	ENSG00000139977	SMTSDBrain - Hippocampus	-0.126369831410558	0.0293556678775686	1212	-4.30478475017495	1.80628992727515e-05	5.33845423874029e-05	TPM-	0.0222509583879449	0.0084980402051404	1212	2.61836351097577	0.0089454201973181	0.0552640590730925	I-DIV0
183846	ENSG00000139977	SMTSDBrain - Hypothalamus	0.264405994264906	0.028814569390701	1212	9.17612165844945	1.87012596497248e-19	5.2624088376353805e-19	TPM+	0.0165240354155726	0.0083494911650408	1212	1.97904699687069	0.0480367463115038	0.102411988837532	I-DIV0
183847	ENSG00000139977	SMTSDBrain - Nucleus accumbens (basal ganglia)	0.274759457823274	0.0278124147091971	1212	9.87902203732117	3.44480316302949e-22	1.34248125236054e-21	TPM+	0.0097359578893118	0.0080379707644405	1212	1.21124574530466	0.226037349831184	0.357248993221919	I-DIV0
183848	ENSG00000139977	SMTSDBrain - Putamen (basal ganglia)	-0.287426186996915	0.0283331322029556	1212	-10.144525671854	2.8874471124291404e-23	1.98092883787708e-22	TPM-	0.0387771988661253	0.008202572001566	1212	4.72744388695666	2.53994387313239e-06	3.60371606515934e-05	I-DIV+
183849	ENSG00000139977	SMTSDBrain - Spinal cord (cervical c-1)	-0.102379043245213	0.030329633056239	1212	-3.37554506694413	0.0007600237246948	0.0009564628562087	TPM-	0.101689311972922	0.0086848263597696	1212	11.7088480253299	4.46579065712744e-30	1.36245335770628e-28	I-DIV+
183850	ENSG00000139977	SMTSDBrain - Substantia nigra	-0.112386110395899	0.0324884859427731	1212	-3.4592597080043	0.0005604716645038	0.0009526093104072	TPM-	0.0313167554597143	0.0093836917100436	1212	3.33735979691179	0.0008714459628377	0.0052187879635301	I-DIV+
183851	ENSG00000139977	SEXFemale	-0.0460561949844885	0.0257269833748528	225	-1.79019025718759	0.0747678704155616	0.309602213479865	TPM0	0.0032365435969031	0.0047118558550131	225	0.686893592778241	0.492857120805738	0.841815005385848	I-DIV0
183852	ENSG00000139977	age_int	-0.0289669538451526	0.007791798545476	225	-3.71762099290553	0.000253884306223	0.0037859322933204	TPM-	6.45177696883503e-05	0.0014425699338822	225	0.0447241885283982	0.964366820432872	0.98413149231336	I-DIV0
183853	ENSG00000139977	SMRIN	0.0614681530114644	0.008233491044513	1212	7.46562456668098	1.57871126924949e-13	7.48871007708102e-13	TPM+	-0.0069268117250192	0.0022408633840038	1212	-3.09113521799923	0.0020394069093119	0.0044528363212969	I-DIV-
183854	ENSG00000139977	SMTSISCH	5.18194394014328e-05	4.22851335697102e-05	1212	1.2254765452261	0.220633804416694	0.704621956259365	TPM0	3.1446232649778e-06	7.9538716074579e-06	1212	0.395357559207929	0.69264860010428	0.948689123338667	I-DIV0
183855	ENSG00000100557	(Intercept)	0.18119430567376	0.050267227944451	1212	3.60462100424541	0.0003252960882118	0.0003817906945924	TPM+	0.0132610130827925	0.043486620042698	1212	0.304944671942127	0.760460648721601	0.784643158598842	I-DIV0
183856	ENSG00000100557	SMTSDBrain - Anterior cingulate cortex (BA24)	-0.0115866439420633	0.0214026539105334	1212	-0.541364822815776	0.588355641688	0.652154233845838	TPM0	-0.012587672558103	0.020441284985878	1212	-0.615796539542368	0.538144432945339	0.729161299953491	I-DIV0
183857	ENSG00000100557	SMTSDBrain - Caudate (basal ganglia)	0.0064376459013429	0.019950476309525	1212	0.322681313541844	0.746992261137577	0.794190254673498	TPM0	-0.0170936862161845	0.0189490499570088	1212	-0.902086714371766	0.367190038288171	0.54372833313896	I-DIV0
183858	ENSG00000100557	SMTSDBrain - Cerebellar Hemisphere	0.34999294024655	0.0200480314942957	1212	17.4577209910177	4.69938261310227e-61	8.49429501094308e-61	TPM+	0.257047606131355	0.01901582816945	1212	13.5175604155025	6.94567127024502e-39	4.99898904059362e-38	I-DIV+
183859	ENSG00000100557	SMTSDBrain - Cerebellum	0.379796103206543	0.0198108528769771	1212	19.1711132057276	9.33197749588974e-72	1.87563508085705e-71	TPM+	0.267620808458038	0.0186279403820162	1212	14.3666343658907	2.44960120579337e-43	1.45378506343824e-42	I-DIV+
183860	ENSG00000100557	SMTSDBrain - Cortex	-0.0060386250838579	0.0202089054136576	1212	-0.298810101796849	0.765136167390194	0.787107983007817	TPM0	-0.0120150398519245	0.0190084062450311	1212	-0.63209086006699	0.527446719242084	0.617492891126	I-DIV0
183861	ENSG00000100557	SMTSDBrain - Frontal Cortex (BA9)	-0.0074117170508526	0.0204763045073939	1212	-0.361965561128293	0.717440863960282	0.746285549858567	TPM0	-0.0237828628315284	0.0194729624437684	1212	-1.22132741231365	0.222199594482602	0.340525394796508	I-DIV0
183862	ENSG00000100557	SMTSDBrain - Hippocampus	-0.0038172719681635	0.0207834248460113	1212	-0.183669053413789	0.854303809771849	0.890230110163044	TPM0	-0.0057700884035313	0.0198140032988458	1212	-0.2912126497863	0.770938516837749	0.908329524191451	I-DIV0
183863	ENSG00000100557	SMTSDBrain - Hypothalamus	0.176339820260666	0.0204207366884542	1212	8.63533098491824	1.8157507267214602e-17	4.75452240894785e-17	TPM+	0.18531462561339	0.0194767191113532	1212	9.51467362413043	9.4591966130483e-21	6.08849264922792e-19	I-DIV+
183864	ENSG00000100557	SMTSDBrain - Nucleus accumbens (basal ganglia)	0.0061954105053653	0.0196562915242898	1212	0.315187150012989	0.752673818880259	0.790286266102425	TPM0	-0.0158446547564294	0.0187130363383893	1212	-0.846717468502131	0.397319771103417	0.544830800697281	I-DIV0
183865	ENSG00000100557	SMTSDBrain - Putamen (basal ganglia)	-0.0038181053831195	0.0200603899725289	1212	-0.190330566272549	0.849081976364166	0.879751604093064	TPM0	-0.0181581498981844	0.019114888590201	1212	-0.949947984917523	0.342328065225261	0.549961707059333	I-DIV0
183866	ENSG00000100557	SMTSDBrain - Spinal cord (cervical c-1)	0.313685523263656	0.0212303134108339	1212	14.7753599861404	1.50654357835445e-45	3.98773169837252e-45	TPM+	0.229240172502931	0.0201141709575625	1212	11.396948598408	1.17474404925218e-28	3.24622989107487e-27	I-DIV+
183867	ENSG00000100557	SMTSDBrain - Substantia nigra	0.156201288967116	0.0229465174838458	1212	6.80718932958261	1.56164578177408e-11	4.8829185048599396e-11	TPM+	0.173366211512453	0.0218279271676046	1212	7.94240379222772	4.496049565085861e-15	2.38095146533677e-13	I-DIV+
183868	ENSG00000100557	SEXFemale	-0.0043154742679783	0.0112945053445337	225	-0.382086168126608	0.702758084158966	0.857107173942072	TPM0	0.0083500044817551	0.0081348852146	225	1.02644404456611	0.305784553307567	0.74641891201295	I-DIV0
183869	ENSG00000100557	age_int	0.0034552439705513	0.0034600316046365	225	0.998616303365914	0.3190533426027	0.497478151331477	TPM0	0.0017499198071589	0.0025140043225753	225	0.696068734426955	0.487104171166737	0.738138333453355	I-DIV0
183870	ENSG00000100557	SMRIN	-0.0225735196378863	0.0054595264880679	1212	-4.13470283315264	3.79886682090446e-05	8.01589248963235e-05	TPM-	0.0008439586216618	0.0048739037793796	1212	0.1731586547179	0.862555634557277	0.891976872626369	I-DIV0
183871	ENSG00000100557	SMTSISCH	-2.6614024912949e-05	1.9083889480122e-05	1212	-1.3945807504634	0.163397854571001	0.641358857034515	TPM0	-1.39404809770027e-06	1.39321388073304e-05	1212	-0.100059877164502	0.920313336772178	0.989693111549217	I-DIV0
183872	ENSG00000151812	(Intercept)	0.0918290830572963	0.117145811826486	1212	0.783887034675311	0.433259562109841	0.446920645371154	TPM0	0.103397169690596	0.0577178891573336	1212	1.79142326928735	0.0734748196249653	0.0873489221369247	I-DIV0
183873	ENSG00000151812	SMTSDBrain - Anterior cingulate cortex (BA24)	0.0403119041588295	0.0472560830949496	1212	0.853052168497175	0.393798922820309	0.46079013774289	TPM0	0.0409717435114657	0.0250840052040806	1212	1.63338123948406	0.102648565613121	0.23989385204921	I-DIV0
183874	ENSG00000151812	SMTSDBrain - Caudate (basal ganglia)	0.444722178102824	0.044162801637513	1212	10.0700626231345	5.819087686759431e-23	4.48367077528705e-22	TPM+	0.0705810070428661	0.0233567878584195	1212	3.02186274374297	0.0025649486415069	0.0118961326273055	I-DIV+
183875	ENSG00000151812	SMTSDBrain - Cerebellar Hemisphere	3.09573986509512	0.0444123013940481	1212	69.7045586002889	0.0	0.0	TPM+	0.243747590206993	0.0234641338115263	1212	10.3880924037032	2.83234236833307e-24	1.28649767814647e-23	I-DIV+
183876	ENSG00000151812	SMTSDBrain - Cerebellum	3.06401504355527	0.0442320736987112	1212	69.2713406209698	0.0	0.0	TPM+	0.278650829197372	0.0231311364660397	1212	12.0465689010342	1.1983092283616502e-31	5.263253348648651e-31	I-DIV+
183877	ENSG00000151812	SMTSDBrain - Cortex	0.0285221211894314	0.0450894632655477	1212	0.632567325573485	0.527135547275127	0.561422227453714	TPM0	0.0555599421048828	0.0236000491217052	1212	2.35422993479212	0.01871999862911	0.0332263712917081	I-DIV+
183878	ENSG00000151812	SMTSDBrain - Frontal Cortex (BA9)	0.0731483657543782	0.045297170479894	1212	1.61485507768849	0.106602360578608	0.125208944247584	TPM0	0.0295961354677115	0.0239786684341836	1212	1.23426934856482	0.217341815856099	0.334537796467919	I-DIV0
183879	ENSG00000151812	SMTSDBrain - Hippocampus	-0.10389984627398	0.0459363614297423	1212	-2.26182142076904	0.0238849874081637	0.0407977228285721	TPM-	-0.10091497959506	0.0243485854394479	1212	-4.14459311593374	3.64077253395869e-05	0.0007535685268327	I-DIV-
183880	ENSG00000151812	SMTSDBrain - Hypothalamus	0.58392997520401	0.0451240197720136	1212	12.9405575601261	5.6844753180309095e-36	2.75675290002148e-35	TPM+	0.122047457525018	0.0239256713599103	1212	5.1011090008333	3.91595873912977e-07	3.90953913463939e-06	I-DIV+
183881	ENSG00000151812	SMTSDBrain - Nucleus accumbens (basal ganglia)	0.733072956199994	0.0434748533015168	1212	16.8619995360494	1.80180429480521e-57	2.48950865653976e-56	TPM+	0.140007093510149	0.0230214523499237	1212	6.08159256775182	1.59252989689835e-09	2.15522379380244e-08	I-DIV+
183882	ENSG00000151812	SMTSDBrain - Putamen (basal ganglia)	0.157300881944679	0.0443428264925866	1212	3.5473805886275	0.0004039418591156	0.0007647991626494	TPM+	0.0088299716276604	0.0234998574191434	1212	0.375745753268586	0.707171673525265	0.848635164728058	I-DIV0
183883	ENSG00000151812	SMTSDBrain - Spinal cord (cervical c-1)	0.13821929457674	0.0470860272128896	1212	2.93546308232399	0.0033933141412474	0.0041641274209495	TPM+	0.0103297959824536	0.0248393853099758	1212	0.415863591370961	0.677583443368063	0.760642059006729	I-DIV0
183884	ENSG00000151812	SMTSDBrain - Substantia nigra	0.0041097338209323	0.0507610161157838	1212	0.0809624025562888	0.935485219598044	0.946302495822873	TPM0	-0.0043166064009197	0.026872502842846	1212	-0.160632838190169	0.872409358289508	0.94965831013035	I-DIV0
183885	ENSG00000151812	SEXFemale	-0.0502925643495275	0.0288835727922021	225	-1.74121687477338	0.0830124016320207	0.322851197643146	TPM0	-0.0158605593666262	0.0124960284191851	225	-1.2692480230179	0.205663950559129	0.672854005435162	I-DIV0
183886	ENSG00000151812	age_int	-0.0144087382932492	0.0088106849207095	225	-1.63537096410988	0.103369463831913	0.234114761535798	TPM0	-0.0069172651735378	0.0038349758103997	225	-1.8037311095365	0.0726110334127617	0.277175290033189	I-DIV0
183887	ENSG00000151812	SMRIN	0.0455391095365531	0.0123766295987628	1212	3.67944351676367	0.0002440024062782	0.0004711052433861	TPM+	0.0271363572422431	0.0063229448556483	1212	4.29172764617772	1.91416908276946e-05	5.81247869782788e-05	I-DIV+
183888	ENSG00000151812	SMTSISCH	5.11121319476997e-05	4.84592951646138e-05	1212	1.05474361057201	0.291752810116541	0.756889420212484	TPM0	-8.70007643311634e-06	2.1171116354818e-05	1212	-0.410940844465031	0.681188556155298	0.947631312437444	I-DIV0
183889	ENSG00000139971	(Intercept)	0.900978907596285	0.120028267147431	1212	7.50638936151276	1.17339813422071e-13	1.570415523392e-13	TPM+	0.448193973321002	0.0507352602668509	1212	8.83397406386897	3.4761806577436e-18	6.46486311189948e-18	I-DIV+
183890	ENSG00000139971	SMTSDBrain - Anterior cingulate cortex (BA24)	0.093547127784882	0.0487790415259348	1212	1.91777297910097	0.0553745995867577	0.0771764289989193	TPM0	0.0245030061379021	0.0227656013274646	1212	1.07631710603407	0.281999657054868	0.479005846432428	I-DIV0
183891	ENSG00000139971	SMTSDBrain - Caudate (basal ganglia)	0.0922380852387672	0.0455712389070289	1212	2.02404164229427	0.0431848872444177	0.0628714145483734	TPM0	0.0244477481820753	0.021160427467255	1212	1.15535228293036	0.24817391125255	0.41580483216395	I-DIV0
183892	ENSG00000139971	SMTSDBrain - Cerebellar Hemisphere	0.0027276194162287	0.0458240682953117	1212	0.0595237288546851	0.952544778806506	0.955320118293781	TPM0	0.0467944580261997	0.0212481135924087	1212	2.2022876441567	0.0278327619168814	0.0387261820906766	I-DIV+
183893	ENSG00000139971	SMTSDBrain - Cerebellum	0.477906495653433	0.0455831753688203	1212	10.4842738968187	1.11829738063437e-24	1.69381296393387e-24	TPM+	-0.0150103355378949	0.020881805572907	1212	-0.718823642212722	0.472388146372437	0.523318681148895	I-DIV0
183894	ENSG00000139971	SMTSDBrain - Cortex	0.201918723862362	0.046472053867139	1212	4.34494942787845	1.5096233851949e-05	2.31824039192862e-05	TPM+	-0.0144945012573116	0.0213086640101745	1212	-0.680216331272139	0.4964974019417	0.588526715252649	I-DIV0
183895	ENSG00000139971	SMTSDBrain - Frontal Cortex (BA9)	0.117342117223345	0.0467457881537913	1212	2.51021796524844	0.0121951123084672	0.0153678796889987	TPM+	0.0390153746224975	0.0217327920984433	1212	1.79523065631738	0.072866015858944	0.135513330409974	I-DIV0
183896	ENSG00000139971	SMTSDBrain - Hippocampus	-0.33755702860949	0.0474101969775795	1212	-7.11992461809686	1.84575209041018e-12	1.4077860597088099e-11	TPM-	-0.0210181895519401	0.0220847627531509	1212	-0.951705471635249	0.341436122090791	0.602285743434965	I-DIV0
183897	ENSG00000139971	SMTSDBrain - Hypothalamus	-0.0673087401583668	0.046573411638113	1212	-1.44521815754818	0.148655113867016	0.172566354323338	TPM0	-0.0161360415022797	0.0217040066031625	1212	-0.743459113209473	0.457347857396715	0.585514713293952	I-DIV0
183898	ENSG00000139971	SMTSDBrain - Nucleus accumbens (basal ganglia)	0.0559023010327914	0.0448658722993237	1212	1.24598716502909	0.21300989837645	0.257524527059075	TPM0	0.0421879215853251	0.0208713281948946	1212	2.02133382175672	0.0434646745734316	0.0964298244634602	I-DIV0
183899	ENSG00000139971	SMTSDBrain - Putamen (basal ganglia)	-0.0847024268410362	0.0457652008179015	1212	-1.85080422083288	0.0644409030072716	0.090361074939527	TPM0	0.038996513723657	0.0213118042075094	1212	1.82980818254309	0.0675241483072589	0.179024696169696	I-DIV0
183900	ENSG00000139971	SMTSDBrain - Spinal cord (cervical c-1)	-0.227854929719271	0.0485740723338556	1212	-4.69087557973719	3.02920508086659e-06	4.12490826027189e-06	TPM-	0.0663427183051135	0.0224841025272914	1212	2.95065005261323	0.0032320056778289	0.007354926401659	I-DIV+
183901	ENSG00000139971	SMTSDBrain - Substantia nigra	-0.0309383090166469	0.0523840201428714	1212	-0.590605855225815	0.554894649784354	0.609433438627	TPM0	-0.0217448269838513	0.0243578012243438	1212	-0.892725364805055	0.372181475728924	0.574793952436408	I-DIV0
183902	ENSG00000139971	SEXFemale	-0.022663405944829	0.0292340230839765	225	-0.775240748757948	0.439011411185276	0.690640640500741	TPM0	0.0032606254785926	0.0103535786081599	225	0.314927389069408	0.753108647818347	0.937426722615626	I-DIV0
183903	ENSG00000139971	age_int	-0.041380462964599	0.0089223911957219	225	-4.63782208792188	5.97191542654643e-06	0.0003195827786674	TPM-	0.003585781490692	0.0031866189760206	225	1.12526207798143	0.26167689552155	0.546838057765372	I-DIV0
183904	ENSG00000139971	SMRIN	0.0912977605072677	0.0127344117643611	1212	7.16937399203444	1.3066585666687798e-12	5.64673355475805e-12	TPM+	-0.0023610065305687	0.0056208267984426	1212	-0.420046127595118	0.6745262090452	0.735213601846334	I-DIV0
183905	ENSG00000139971	SMTSISCH	6.51777520401238e-05	4.9095327944497e-05	1212	1.32757544900827	0.184568392037872	0.670519562799733	TPM0	-1.39568159988389e-05	1.76168164380013e-05	1212	-0.792243936238817	0.428373489693407	0.875647386262477	I-DIV0
183906	ENSG00000131966	(Intercept)	4.4174741367925	0.0981976420426106	1212	44.9855418613376	1.0561079203954302e-260	6.710438527905811e-260	TPM+	0.700903860693823	0.0146207996583293	1212	47.9388184691066	3.87783220933026e-282	1.9492569905566799e-280	I-DIV+
183907	ENSG00000131966	SMTSDBrain - Anterior cingulate cortex (BA24)	0.448899232355513	0.0340102794825959	1212	13.198928064829	2.89664262430088e-37	4.75782565489421e-36	TPM+	-0.0011462454759931	0.0068534162796553	1212	-0.16725169305647	0.867199912367401	0.948093862626903	I-DIV0
183908	ENSG00000131966	SMTSDBrain - Caudate (basal ganglia)	0.0391625391837895	0.0319411898934991	1212	1.22608266361925	0.22040573370471	0.278813165093903	TPM0	0.0171165657321639	0.0063541431464149	1212	2.69376457812748	0.0071625390231333	0.0273412832430795	I-DIV+
183909	ENSG00000131966	SMTSDBrain - Cerebellar Hemisphere	1.25427363863849	0.0321765713651402	1212	38.9809599166106	4.2574843189525893e-216	1.49408259544094e-215	TPM+	0.0335434265965899	0.0063767617524539	1212	5.26026028550954	1.69945354596079e-07	3.67611303917257e-07	I-DIV+
183910	ENSG00000131966	SMTSDBrain - Cerebellum	1.07566670765825	0.0331071057838711	1212	32.4905086744938	4.4791060220614e-167	1.35373477292079e-166	TPM+	0.0343001804673672	0.0062476537289325	1212	5.49008987302302	4.88941025884951e-08	9.76278966439132e-08	I-DIV+
183911	ENSG00000131966	SMTSDBrain - Cortex	0.646279571120083	0.0336338275017508	1212	19.2151657757786	4.87088092438172e-72	2.8972775565988e-71	TPM+	0.0006354005397167	0.0063753245980343	1212	0.0996655981897172	0.920626295308564	0.945098337650142	I-DIV0
183912	ENSG00000131966	SMTSDBrain - Frontal Cortex (BA9)	0.960496176995975	0.0327156229583069	1212	29.3589450587581	1.49067297528641e-143	2.53799095598764e-142	TPM+	0.0034895747182631	0.0065296036723078	1212	0.53442366388368	0.593146466129727	0.713235202361641	I-DIV0
183913	ENSG00000131966	SMTSDBrain - Hippocampus	-0.021921580871739	0.0331415157762914	1212	-0.661453779595113	0.508447070964554	0.593231959446817	TPM0	9.81297066923657e-05	0.0066434023812871	1212	0.0147710015230709	0.988217305517775	0.995852936965546	I-DIV0
183914	ENSG00000131966	SMTSDBrain - Hypothalamus	0.66655108440612	0.0325281279251726	1212	20.491529237079	2.31046572439147e-80	4.99098421282599e-79	TPM+	0.0076028960148348	0.0065302147386846	1212	1.16426431887388	0.244546036793615	0.369535052322644	I-DIV0
183915	ENSG00000131966	SMTSDBrain - Nucleus accumbens (basal ganglia)	0.385771389898773	0.0314009877200959	1212	12.2853266062038	8.84876896424185e-33	5.17398108492635e-32	TPM+	0.0098275181222866	0.0062744979927074	1212	1.56626364909331	0.117547945106584	0.215822607005758	I-DIV0
183916	ENSG00000131966	SMTSDBrain - Putamen (basal ganglia)	-0.202377663875759	0.0319860804054838	1212	-6.3270541845153	3.50910527930389e-10	1.1272707038445502e-09	TPM-	0.0039024127755477	0.0064091282839038	1212	0.608883549007499	0.542715732943803	0.730231213072075	I-DIV0
183917	ENSG00000131966	SMTSDBrain - Spinal cord (cervical c-1)	0.42239025971802	0.0342632196005198	1212	12.3278041188987	5.5431843775330004e-33	1.22005534381231e-32	TPM+	-0.0005841400543721	0.0067451985806149	1212	-0.0866008683644925	0.931003080085569	0.952416511828073	I-DIV0
183918	ENSG00000131966	SMTSDBrain - Substantia nigra	0.442064777076579	0.0366822357294023	1212	12.0511950345013	1.1397358212308301e-31	1.2835403266976499e-30	TPM+	-0.0320676125990086	0.007319217083342	1212	-4.38128999780482	1.28179184657355e-05	0.0001416321849172	I-DIV-
183919	ENSG00000131966	SEXFemale	-0.0365988834834359	0.0298730851992324	225	-1.22514575375617	0.221801289300978	0.499703170897634	TPM0	-0.0018226836884005	0.002749427854533	225	-0.662931993431074	0.508052669006329	0.849417451036621	I-DIV0
183920	ENSG00000131966	age_int	-0.0390109743453556	0.0090436026421916	225	-4.31365418061994	2.4044107285739e-05	0.0007931549890883	TPM-	-0.0007337768846919	0.0008494822917693	225	-0.863793032299267	0.388621476055354	0.667980008744237	I-DIV0
183921	ENSG00000131966	SMRIN	0.0790053505645548	0.0093185617477586	1212	8.478277303207	6.55776498624385e-17	4.31032174313761e-16	TPM+	0.0006606143413946	0.0016377856538963	1212	0.403358241551945	0.686755848494585	0.746539345397725	I-DIV0
183922	ENSG00000131966	SMTSISCH	-1.44253624224968e-05	4.89888744775378e-05	1212	-0.294462009514243	0.768455313898266	0.949670161074367	TPM0	1.07713842943303e-05	4.70688832699622e-06	1212	2.28842996604601	0.0222839706386919	0.499779590783353	I-DIV0
183923	ENSG00000100567	(Intercept)	4.93482166865178	0.0774645562374858	1212	63.7042527362182	0.0	0.0	TPM+	0.542205003642401	0.0219230678080518	1212	24.7321683438511	1.1595732316677101e-109	6.94428235636405e-109	I-DIV+
183924	ENSG00000100567	SMTSDBrain - Anterior cingulate cortex (BA24)	0.10083035817742	0.0277639466945486	1212	3.63170118739701	0.0002933163245606	0.0005338357107004	TPM+	-0.0038581025801517	0.0093150747948415	1212	-0.414178379146059	0.678816760805013	0.833337307379948	I-DIV0
183925	ENSG00000100567	SMTSDBrain - Caudate (basal ganglia)	0.149201647308819	0.0260527364046643	1212	5.72690887403701	1.28872987938105e-08	3.72881071281251e-08	TPM+	0.0197446619343038	0.0086839639323886	1212	2.27369230089292	0.0231587823046268	0.0696478934494703	I-DIV0
183926	ENSG00000100567	SMTSDBrain - Cerebellar Hemisphere	0.719766262039133	0.0262364372126798	1212	27.4338415770598	2.78123547519989e-129	6.74913141981841e-129	TPM+	0.166465276199398	0.0087266846713539	1212	19.0754315606056	3.82019380937497e-71	6.10382934184089e-70	I-DIV+
183927	ENSG00000100567	SMTSDBrain - Cerebellum	0.486882184692428	0.0267678211945472	1212	18.1890853631229	1.48865659580515e-65	2.9132849509305103e-65	TPM+	0.166006449717338	0.0086256780816214	1212	19.2456115503597	3.10640262364195e-72	3.4983484454300598e-71	I-DIV+
183928	ENSG00000100567	SMTSDBrain - Cortex	0.169802601261368	0.0272187215611365	1212	6.23844881472375	6.09524280099238e-10	1.1031212082628101e-09	TPM+	0.0360104381452416	0.0087988100074494	1212	4.09264867803187	4.54690757130227e-05	0.0001230906727372	I-DIV+
183929	ENSG00000100567	SMTSDBrain - Frontal Cortex (BA9)	0.553417269208933	0.0266912738727312	1212	20.7340148637239	5.6581250004599e-82	2.74313384131299e-81	TPM+	0.0094736461200663	0.0089126118069314	1212	1.06294836185938	0.288017108937285	0.415759221707811	I-DIV0
183930	ENSG00000100567	SMTSDBrain - Hippocampus	0.0480675618555136	0.0270419051110993	1212	1.77752128254397	0.0757332205886701	0.11486205122615	TPM0	0.0132231123244758	0.0090459310921606	1212	1.46177460227783	0.144062205546475	0.369139700101611	I-DIV0
183931	ENSG00000100567	SMTSDBrain - Hypothalamus	0.46013126109038	0.0265467157011437	1212	17.3328884171746	2.68639972004358e-60	2.82259145103981e-59	TPM+	-0.0140252993300371	0.008887996409456	1212	-1.5780046125036	0.114825496774828	0.205817841370839	I-DIV0
183932	ENSG00000100567	SMTSDBrain - Nucleus accumbens (basal ganglia)	0.264638672380379	0.025617661386174	1212	10.3303212729326	4.93282421383123e-24	2.07178616980912e-23	TPM+	0.0474333596616016	0.0085555926613561	1212	5.54413487634219	3.62264895017298e-08	3.81865953985019e-07	I-DIV+
183933	ENSG00000100567	SMTSDBrain - Putamen (basal ganglia)	-0.0518874194254008	0.0261011956148144	1212	-1.98793266757293	0.0470438197935254	0.0675148955506826	TPM0	0.0158156074394834	0.0087312855873723	1212	1.81137213772468	0.0703307236823999	0.184404152804623	I-DIV0
183934	ENSG00000100567	SMTSDBrain - Spinal cord (cervical c-1)	0.635505866492187	0.0279092111801732	1212	22.7704703794585	7.8061963461272e-96	4.6000488628425e-95	TPM+	0.0043451620333328	0.009241666774428	1212	0.470170818683491	0.638317569891275	0.727444969170754	I-DIV0
183935	ENSG00000100567	SMTSDBrain - Substantia nigra	0.292064506076161	0.0299223986361327	1212	9.76073173904847	1.02141374181266e-21	6.33244525758093e-21	TPM+	-0.0256034858209775	0.0099877768201138	1212	-2.56348197222588	0.0104825995514253	0.0411048740211163	I-DIV-
183936	ENSG00000100567	SEXFemale	0.0009116618428029	0.0226345104959637	225	0.0402775152997257	0.967907595928826	0.986982449167761	TPM0	-0.0001302454285424	0.0049441146631618	225	-0.0263435291080305	0.979006685331061	0.994537943385678	I-DIV0
183937	ENSG00000100567	age_int	-0.0022528134445078	0.0068604169858825	225	-0.328378500773886	0.742930894988617	0.847763605595976	TPM0	0.0033757895282043	0.0015143446398266	225	2.22920822606851	0.0267884123694613	0.161025477171829	I-DIV0
183938	ENSG00000100567	SMRIN	0.0063731328253924	0.0075516352328263	1212	0.843940766324222	0.398869044682073	0.458422911627781	TPM0	-0.0115041869777205	0.0023788582276989	1212	-4.83601201776882	1.49477863106244e-06	5.27604209635371e-06	I-DIV-
183939	ENSG00000100567	SMTSISCH	2.03595914102289e-05	3.73316916032123e-05	1212	0.545370181095062	0.58559929259959	0.892567396443245	TPM0	1.60482497206638e-06	8.35161914385057e-06	1212	0.192157346309074	0.847651145672033	0.976337254715281	I-DIV0
183940	ENSG00000032219	(Intercept)	2.14358486907615	0.068609846047601	1212	31.2431085705825	1.1297822038831401e-157	3.61466385457379e-157	TPM+	0.405805199765344	0.0207228011185757	1212	19.5825456917397	2.08745211034435e-74	8.197598391664781e-74	I-DIV+
183941	ENSG00000032219	SMTSDBrain - Anterior cingulate cortex (BA24)	0.138798274354045	0.0257351025678051	1212	5.39334451799245	8.30863107764389e-08	2.05657127533865e-07	TPM+	0.0123051892232879	0.009516617882811	1212	1.29302125763751	0.196250118019021	0.376885914943987	I-DIV0
183942	ENSG00000032219	SMTSDBrain - Caudate (basal ganglia)	0.0771993320938113	0.0241166206098478	1212	3.2010841544809	0.0014046655373293	0.0025179977491308	TPM+	0.0129091398196511	0.0088338386195934	1212	1.4613284638253	0.144184523634931	0.282272223941086	I-DIV0
183943	ENSG00000032219	SMTSDBrain - Cerebellar Hemisphere	1.58485679095166	0.0242749772770147	1212	65.2876735111229	0.0	0.0	TPM+	0.0765732170859978	0.008867649973582	1212	8.63511948646143	1.8189182358304202e-17	6.41299295171205e-17	I-DIV+
183944	ENSG00000032219	SMTSDBrain - Cerebellum	1.53470376177103	0.0245130207941661	1212	62.6076963201644	0.0	0.0	TPM+	0.100026682394179	0.0086992401090697	1212	11.4983241225738	4.0898269412377797e-29	1.66345542737116e-28	I-DIV+
183945	ENSG00000032219	SMTSDBrain - Cortex	0.388391745006524	0.0249533040781138	1212	15.5647421996984	6.14878923312162e-50	2.50411339293333e-49	TPM+	0.033304880439766	0.0088773508183618	1212	3.75166883918548	0.0001839661320788	0.0004580782725799	I-DIV+
183946	ENSG00000032219	SMTSDBrain - Frontal Cortex (BA9)	0.440467016206942	0.0247173993128128	1212	17.8201197720108	2.85737742957963e-63	1.04032453943352e-62	TPM+	0.0017827950483188	0.0090754659990923	1212	0.196441157787065	0.844297817267335	0.900303834508114	I-DIV0
183947	ENSG00000032219	SMTSDBrain - Hippocampus	0.0832753069170581	0.0250483051662327	1212	3.32458848470596	0.0009119748648717	0.0020430404655319	TPM+	0.0125976875161647	0.0092281628217689	1212	1.36513494175104	0.172463979649948	0.409720775257963	I-DIV0
183948	ENSG00000032219	SMTSDBrain - Hypothalamus	0.35104278569798	0.0245960318570524	1212	14.2723341609808	7.81801286699441e-43	4.71762255091423e-42	TPM+	0.0113873763846125	0.00906999856381	1212	1.25549924892479	0.20953957558307	0.32772122083982	I-DIV0
183949	ENSG00000032219	SMTSDBrain - Nucleus accumbens (basal ganglia)	0.347371251222817	0.023722239506639	1212	14.643273925533	7.89275037188721e-45	7.137282089575221e-44	TPM+	0.0127867019830807	0.0087182114506659	1212	1.46666573246557	0.14272641954049	0.251159160591701	I-DIV0
183950	ENSG00000032219	SMTSDBrain - Putamen (basal ganglia)	-0.167910433283904	0.0241788445170731	1212	-6.94451850936633	6.17844412194993e-12	2.2412252972956498e-11	TPM-	0.0121791225683695	0.0089039774143307	1212	1.3678294543703	0.171619021419336	0.350137299981158	I-DIV0
183951	ENSG00000032219	SMTSDBrain - Spinal cord (cervical c-1)	0.363069368427483	0.0257876755395302	1212	14.079181656793	8.281776349508569e-42	2.07654230749198e-41	TPM+	0.0253192689077021	0.0093814022073648	1212	2.69887894667019	0.0070540540555436	0.0149143933656667	I-DIV+
183952	ENSG00000032219	SMTSDBrain - Substantia nigra	-0.0375813450958093	0.0277040935193403	1212	-1.35652679159395	0.175184239503497	0.216623760117015	TPM0	0.0019620384759993	0.0101723874628675	1212	0.192878857904441	0.847086157843338	0.934817551107569	I-DIV0
183953	ENSG00000032219	SEXFemale	0.0127239681990366	0.0188883017119781	225	0.673642786580842	0.501229850326692	0.735880709325252	TPM0	0.0061099919861554	0.0040494485975782	225	1.50884542399414	0.132741202134342	0.606306606781916	I-DIV0
183954	ENSG00000032219	age_int	-0.0003634185212946	0.0057364087147749	225	-0.0633529686192968	0.94954168326836	0.9747296497931	TPM0	0.0008361951635865	0.0012489260867315	225	0.669531345745927	0.503843063440521	0.750503392899078	I-DIV0
183955	ENSG00000032219	SMRIN	0.0587318492630833	0.0069169912488948	1212	8.49095324104499	5.91657635621933e-17	3.9034612510157e-16	TPM+	-0.0014329804925783	0.002310733485972	1212	-0.620140964450313	0.535281561418809	0.610549506087409	I-DIV0
183956	ENSG00000032219	SMTSISCH	3.41237069540025e-05	3.13717112674994e-05	1212	1.08772220498389	0.276934017639819	0.746026524828439	TPM0	1.31709969270187e-05	6.91233791184709e-06	1212	1.90543302352809	0.0569602460721339	0.600464738627257	I-DIV0
183957	ENSG00000196860	(Intercept)	0.0075646869567672	0.070091545227277	1212	0.107925812339252	0.91407240456004	0.917956647035179	TPM0	0.0404136617523344	0.0337152203098729	1212	1.19867707761945	0.230887852081676	0.260186339040728	I-DIV0
183958	ENSG00000196860	SMTSDBrain - Anterior cingulate cortex (BA24)	0.003443350986312	0.0308785061037113	1212	0.111512874837496	0.911228120563666	0.932066283010665	TPM0	0.0212282718602843	0.0154998781276257	1212	1.36957669508696	0.171072773774434	0.343185898890712	I-DIV0
183959	ENSG00000196860	SMTSDBrain - Caudate (basal ganglia)	0.0433853385600101	0.0287309278294152	1212	1.51005699563909	0.131289530712789	0.17473635616595	TPM0	0.0158577158155641	0.0143869252333067	1212	1.10223105760308	0.270580058157449	0.441778164659212	I-DIV0
183960	ENSG00000196860	SMTSDBrain - Cerebellar Hemisphere	0.300040999546449	0.0288574053273929	1212	10.3973658110431	2.59039519656129e-24	3.76054988010923e-24	TPM+	0.0041951021797091	0.0144417838710686	1212	0.290483656116281	0.771495947242242	0.803675449252214	I-DIV0
183961	ENSG00000196860	SMTSDBrain - Cerebellum	0.252095776952994	0.0284077888852342	1212	8.87417806332784	2.47795855603634e-18	3.53859990767311e-18	TPM+	0.0026615463878405	0.0141664636364997	1212	0.187876555231691	0.851004870499265	0.87362623959319	I-DIV0
183962	ENSG00000196860	SMTSDBrain - Cortex	0.0107047628102833	0.0289862008452033	1212	0.369305479785038	0.711964550973317	0.737971111554825	TPM0	0.0015692053627554	0.0144565056432719	1212	0.108546657226653	0.913580039079681	0.940058899063405	I-DIV0
183963	ENSG00000196860	SMTSDBrain - Frontal Cortex (BA9)	0.0271949585569597	0.0295010685288377	1212	0.921829612048669	0.356800916645285	0.394111315951269	TPM0	0.0112668728568058	0.0147806438662786	1212	0.762272128246768	0.446045921013467	0.579574192789039	I-DIV0
183964	ENSG00000196860	SMTSDBrain - Hippocampus	0.0371965658133122	0.0299653840229096	1212	1.24131784144245	0.214728544219254	0.287187411873272	TPM0	0.0109721461119924	0.0150297850826776	1212	0.730026813532965	0.465514868141321	0.707997543189865	I-DIV0
183965	ENSG00000196860	SMTSDBrain - Hypothalamus	0.105379588605819	0.0294465258908559	1212	3.57867644544592	0.0003589748281203	0.0005180938317799	TPM+	0.0539899688628467	0.0147722604592258	1212	3.65482107574999	0.0002683712819348	0.0012374463826896	I-DIV+
183966	ENSG00000196860	SMTSDBrain - Nucleus accumbens (basal ganglia)	0.134039677060718	0.0283265380896575	1212	4.73194700448264	2.48523012060668e-06	4.73824608424878e-06	TPM+	0.0052889006966474	0.014199016861009	1212	0.372483584491751	0.709597954566682	0.817266075982604	I-DIV0
183967	ENSG00000196860	SMTSDBrain - Putamen (basal ganglia)	0.0165162223860839	0.0289192162165435	1212	0.571115837386896	0.568027003940768	0.634596738897771	TPM0	0.009688200123253	0.0145016892061658	1212	0.668073904047937	0.504213617660141	0.701803658757971	I-DIV0
183968	ENSG00000196860	SMTSDBrain - Spinal cord (cervical c-1)	0.265213234515971	0.0305428249027755	1212	8.68332367291509	1.22146055714439e-17	2.10727897818961e-17	TPM+	0.0315260183240128	0.0152783419856024	1212	2.06344499643492	0.0392829042145684	0.0692810765575269	I-DIV0
183969	ENSG00000196860	SMTSDBrain - Substantia nigra	0.0932946183178595	0.033062547325777	1212	2.82176135427783	0.0048540581408813	0.0074671287868178	TPM+	0.0135911496393541	0.0165671844961568	1212	0.820365683891967	0.412168982954845	0.613357761257265	I-DIV0
183970	ENSG00000196860	SEXFemale	-0.0016497988678188	0.0148002411257353	225	-0.111471080356259	0.911342172841658	0.962076936114062	TPM0	-0.0087127495578492	0.0065750046319506	225	-1.32513207907269	0.186471432323859	0.659153723665323	I-DIV0
183971	ENSG00000196860	age_int	-0.0018426228879648	0.0045476590584846	225	-0.405180525687608	0.685729797038843	0.808115927829193	TPM0	-0.000242944713164	0.0020280479947284	225	-0.11979238844226	0.904754505716797	0.957268793409129	I-DIV0
183972	ENSG00000196860	SMRIN	0.0156470345926111	0.0077177899949672	1212	2.02739833589857	0.0428401714220531	0.0604950748503334	TPM0	-0.0042701018691365	0.0037604808674473	1212	-1.13552016873712	0.256381932244749	0.332477601569481	I-DIV0
183973	ENSG00000196860	SMTSISCH	3.69016293206006e-05	2.51204241765776e-05	1212	1.46898910070985	0.142095243038868	0.617679861744208	TPM0	-1.05701869876614e-05	1.12251147046456e-05	1212	-0.94165514257835	0.346556875236922	0.841265726491052	I-DIV0
183974	ENSG00000100575	(Intercept)	4.4366816488244	0.0816609307418619	1212	54.3305300162348	0.0	0.0	TPM+	0.696658780931819	0.0212248634408807	1212	32.8227685832834	1.3873912228015402e-169	1.7202782006139098e-168	I-DIV+
183975	ENSG00000100575	SMTSDBrain - Anterior cingulate cortex (BA24)	0.0613971294240412	0.0320173763239082	1212	1.91761900796957	0.055394155109886	0.0771968889288801	TPM0	0.0147961971145722	0.0095333909891295	1212	1.55203926194191	0.120913898243708	0.269691326616178	I-DIV0
183976	ENSG00000100575	SMTSDBrain - Caudate (basal ganglia)	0.0079755464369454	0.0299565938215244	1212	0.266236758573495	0.790102159368778	0.831165623774054	TPM0	0.0057739831244898	0.0088607006910422	1212	0.651639562808742	0.514757261544354	0.682235413015259	I-DIV0
183977	ENSG00000100575	SMTSDBrain - Cerebellar Hemisphere	0.991909595566639	0.0301371425177509	1212	32.9131932459224	2.87815191435303e-170	8.21128962375962e-170	TPM+	0.0670879316537993	0.0088972954736844	1212	7.54026117849246	9.16026364541762e-14	2.73306226797706e-13	I-DIV+
183978	ENSG00000100575	SMTSDBrain - Cerebellum	0.687420292841102	0.0301649526802187	1212	22.7887078136175	5.83260794627544e-96	1.31745384053246e-95	TPM+	0.049346807715989	0.0087431707439331	1212	5.64404026425204	2.06674601192617e-08	4.20573915343002e-08	I-DIV+
183979	ENSG00000100575	SMTSDBrain - Cortex	0.108307554311012	0.0307346441498522	1212	3.52395667192173	0.0004409886285291	0.000627143339692	TPM+	0.0256750210295748	0.0089219219554383	1212	2.87774553037022	0.0040755311938678	0.0082416297475994	I-DIV+
183980	ENSG00000100575	SMTSDBrain - Frontal Cortex (BA9)	0.435345475581522	0.0307164000260468	1212	14.1730630937336	2.63719524076998e-42	7.18591454867524e-42	TPM+	0.0343596065502675	0.0091004890431429	1212	3.77557803623276	0.0001673702474506	0.0006276978915523	I-DIV+
183981	ENSG00000100575	SMTSDBrain - Hippocampus	-0.0804472763657439	0.0311394060334272	1212	-2.58345571137055	0.0098978477852559	0.0183644858017041	TPM-	0.0158774201113261	0.0092481105531873	1212	1.71682853703063	0.0862659977749793	0.266791182077387	I-DIV0
183982	ENSG00000100575	SMTSDBrain - Hypothalamus	0.230797747718878	0.0305844352016341	1212	7.546248482187	8.767081849236521e-14	2.00054725465933e-13	TPM+	0.0228226951985002	0.0090887053669834	1212	2.51110518791909	0.012164666097572	0.0329538619313867	I-DIV+
183983	ENSG00000100575	SMTSDBrain - Nucleus accumbens (basal ganglia)	0.173987149222629	0.0294796678007087	1212	5.90193724023058	4.65736491934137e-09	1.04247548957946e-08	TPM+	0.0177756927023642	0.008739851443784	1212	2.03386668717426	0.0421824699086324	0.0940331167863276	I-DIV0
183984	ENSG00000100575	SMTSDBrain - Putamen (basal ganglia)	-0.182859531496644	0.0300594842484134	1212	-6.08325578660905	1.5765751588207402e-09	4.85104762238001e-09	TPM-	0.0082085843341407	0.0089243825438347	1212	0.919792970978306	0.357863981496289	0.565736649661766	I-DIV0
183985	ENSG00000100575	SMTSDBrain - Spinal cord (cervical c-1)	0.554281819194799	0.0319750003720561	1212	17.3348494994609	2.61397447873846e-60	8.669809781387681e-60	TPM+	0.0285792781451421	0.0094147433376415	1212	3.03558760129739	0.0024518860610745	0.0057202245308758	I-DIV+
183986	ENSG00000100575	SMTSDBrain - Substantia nigra	0.11778220763178	0.0344231752276793	1212	3.42159626044818	0.0006432907217536	0.0010870720691832	TPM+	0.0194129802123908	0.0101997293490767	1212	1.9032838566592	0.0572402382032726	0.151562195938231	I-DIV0
183987	ENSG00000100575	SEXFemale	-0.0249238503578951	0.0210682242949577	225	-1.18300669334816	0.238054993841045	0.514729314827134	TPM0	-0.010466871920343	0.0043233162771782	225	-2.42102849971792	0.0162694452174526	0.37457616661057	I-DIV0
183988	ENSG00000100575	age_int	-0.0147042346424143	0.0064143989442062	225	-2.29237918787322	0.0228080404852945	0.0826224006049308	TPM0	-0.0009086482414909	0.0013307478778679	225	-0.682810212665338	0.495429198754028	0.743989561178991	I-DIV0
183989	ENSG00000100575	SMRIN	-0.0489160565326893	0.0084808323820021	1212	-5.76783673221724	1.01828017635765e-08	3.09352423492843e-08	TPM-	0.0040022812021241	0.0023521704562977	1212	1.70152685635872	0.089100576522276	0.134197520085011	I-DIV0
183990	ENSG00000100575	SMTSISCH	6.2219450566119e-05	3.52121789747064e-05	1212	1.76698666137112	0.0774820988496007	0.521528565824851	TPM0	3.4329078316833e-06	7.35720962589043e-06	1212	0.466604596884491	0.640866655181725	0.937886754970489	I-DIV0
183991	ENSG00000100578	(Intercept)	1.06464026693028	0.0590684131137953	1212	18.0238508334268	1.57971453362123e-64	2.92346890198206e-64	TPM+	0.419514644557654	0.0252519349321797	1212	16.6131682852963	5.37117028660658e-56	1.6731676238073697e-55	I-DIV+
183992	ENSG00000100578	SMTSDBrain - Anterior cingulate cortex (BA24)	0.149879011682571	0.0246158815766291	1212	6.08871192429157	1.5253235395039602e-09	4.26111025485279e-09	TPM+	-0.0260341902341064	0.0107090706481839	1212	-2.43104103888991	0.0151997376642253	0.0568697179053268	I-DIV0
183993	ENSG00000100578	SMTSDBrain - Caudate (basal ganglia)	0.195161796197272	0.0229702813138034	1212	8.49627366470234	5.666275787886861e-17	2.99765488892083e-16	TPM+	-0.0083796046502907	0.0099844850650859	1212	-0.839262575452477	0.401487483375404	0.578290986242713	I-DIV0
183994	ENSG00000100578	SMTSDBrain - Cerebellar Hemisphere	1.55797980412273	0.0230896421779139	1212	67.4752684393263	0.0	0.0	TPM+	0.0833829335948038	0.0100338764202232	1212	8.31014157467057	2.53521430044229e-16	8.52103231441375e-16	I-DIV+
183995	ENSG00000100578	SMTSDBrain - Cerebellum	1.54787798509203	0.0228816114374244	1212	67.647245445326	0.0	0.0	TPM+	0.145782461543554	0.0099201388961017	1212	14.6956068932503	4.10007662481279e-45	2.5359614561439703e-44	I-DIV+
183996	ENSG00000100578	SMTSDBrain - Cortex	0.37506720904709	0.0233358172797674	1212	16.0725979532022	7.68335435244466e-53	3.28628397667771e-52	TPM+	0.0720810914654223	0.0101190565236534	1212	7.12330159406978	1.8028435874657698e-12	1.07925237670824e-11	I-DIV+
183997	ENSG00000100578	SMTSDBrain - Frontal Cortex (BA9)	0.408754645660642	0.0235693984658649	1212	17.3425998229285	2.3463095663132302e-60	8.20120655033195e-60	TPM+	0.0072192809266803	0.0102471295527431	1212	0.704517386017407	0.481245974937582	0.612839694962335	I-DIV0
183998	ENSG00000100578	SMTSDBrain - Hippocampus	0.0538742820590827	0.0239136345801607	1212	2.25286883424145	0.0244456691210809	0.0416475925180971	TPM+	-0.0214011553581183	0.0104000348950817	1212	-2.05779649530206	0.0398231558166741	0.158911252318855	I-DIV0
183999	ENSG00000100578	SMTSDBrain - Hypothalamus	0.483527240176741	0.023494201495236	1212	20.5807054253275	5.919442469676e-81	1.3017840564562499e-79	TPM+	0.0036248611794514	0.0102183781747324	1212	0.354739384026212	0.722846557735408	0.809788622837303	I-DIV0
184000	ENSG00000100578	SMTSDBrain - Nucleus accumbens (basal ganglia)	0.319125688147837	0.0226232491698467	1212	14.1060943877673	5.96890004236569e-42	4.841780905267329e-41	TPM+	0.0034428922259049	0.0098365535072936	1212	0.350010013502399	0.726391995592206	0.829205305824626	I-DIV0
184001	ENSG00000100578	SMTSDBrain - Putamen (basal ganglia)	0.0132221029442903	0.0230829689308486	1212	0.572807726072879	0.56688113327151	0.633540080760947	TPM0	-0.0173109504759844	0.0100383445918474	1212	-1.72448258949424	0.0848757251902981	0.212042005784661	I-DIV0
184002	ENSG00000100578	SMTSDBrain - Spinal cord (cervical c-1)	0.767164184224263	0.0244615353448353	1212	31.3620618415613	1.43843711076898e-158	2.91628850344635e-157	TPM+	0.0718523177657548	0.0106263734223417	1212	6.76169704470268	2.1154846576303e-11	1.47757318345471e-10	I-DIV+
184003	ENSG00000100578	SMTSDBrain - Substantia nigra	0.348365624397522	0.0264121538693512	1212	13.1895954461241	3.2279082341110602e-37	4.7150091308961694e-36	TPM+	0.0271536068228062	0.0114832516277968	1212	2.36462699790337	0.0182051197384135	0.0638873816352036	I-DIV0
184004	ENSG00000100578	SEXFemale	0.0124117690759823	0.013784497013752	225	0.900415086861693	0.368862113280203	0.634912784180751	TPM0	0.0073589671877068	0.0057142387746621	225	1.28782983664205	0.199128152253801	0.667492066833967	I-DIV0
184005	ENSG00000100578	age_int	-0.0004855660917993	0.0042152896254032	225	-0.11519163211777	0.908395965806852	0.951796037757126	TPM0	0.0001501828213318	0.0017499442146851	225	0.0858214908061475	0.93168464213779	0.969142991959648	I-DIV0
184006	ENSG00000100578	SMRIN	0.0383144218012907	0.0063506377061714	1212	6.03316132552443	2.13281925377463e-09	6.89064681988725e-09	TPM+	0.0204625994856043	0.002737702532811	1212	7.47436919839249	1.4815384563091499e-13	1.2256363593102998e-12	I-DIV+
184007	ENSG00000100578	SMTSISCH	3.12693789726641e-05	2.32258894291623e-05	1212	1.34631567363799	0.178452467286305	0.663606080708921	TPM0	-1.72351857992283e-05	9.65010868431569e-06	1212	-1.78600950134796	0.0743476508167321	0.633907215811915	I-DIV0
184008	ENSG00000165617	(Intercept)	2.02262539959033	0.152496119924515	1212	13.2634548380085	1.36797993755255e-37	2.17344916026561e-37	TPM+	0.159641511758482	0.0323639698277725	1212	4.93269251603024	9.23900563831589e-07	1.36464939624155e-06	I-DIV+
184009	ENSG00000165617	SMTSDBrain - Anterior cingulate cortex (BA24)	-0.282917447735267	0.061518080580401	1212	-4.59893164848517	4.69190436337151e-06	1.00789056694647e-05	TPM-	0.0075084186898548	0.0145632724503908	1212	0.515572218773766	0.606247246301887	0.781894509891999	I-DIV0
184010	ENSG00000165617	SMTSDBrain - Caudate (basal ganglia)	-0.687577628092941	0.0574911647564921	1212	-11.9597094789299	3.0620908592449903e-31	3.5390618003857794e-30	TPM-	0.0187978817861948	0.0135342549588545	1212	1.38891145787797	0.165114829526179	0.311909831867993	I-DIV0
184011	ENSG00000165617	SMTSDBrain - Cerebellar Hemisphere	3.0172323028199	0.0578159402175409	1212	52.1868587013742	2.982911910053e-312	1.7749502887556e-311	TPM+	0.121133747592176	0.0135898081116976	1212	8.91357306862257	1.7761965208562698e-18	6.52535863369797e-18	I-DIV+
184012	ENSG00000165617	SMTSDBrain - Cerebellum	2.7429651847123	0.0575810344344962	1212	47.6366083320833	5.809674747047801e-280	3.0796916620272802e-279	TPM+	0.113304007723613	0.0133523503598986	1212	8.48569762398551	6.174540210749e-17	1.75305127661825e-16	I-DIV+
184013	ENSG00000165617	SMTSDBrain - Cortex	-0.109126910517493	0.0586972065200967	1212	-1.85914998323013	0.0632480911104827	0.0765006702806037	TPM0	0.0177119342025823	0.0136254037881786	1212	1.29991994937788	0.193875570755711	0.266639953734555	I-DIV0
184014	ENSG00000165617	SMTSDBrain - Frontal Cortex (BA9)	-0.0753626474379425	0.0589679071388653	1212	-1.27802818676384	0.201484198982468	0.230463108191028	TPM0	0.007077506759063	0.0139008461545082	1212	0.509142154398114	0.610745263338208	0.728093698215419	I-DIV0
184015	ENSG00000165617	SMTSDBrain - Hippocampus	-0.582050874719945	0.0598000303166341	1212	-9.7332872849404	1.31232379649681e-21	2.96001922987614e-20	TPM-	-0.0417008625720167	0.0141269999820991	1212	-2.95185549832644	0.0032195066074399	0.0259692652176278	I-DIV-
184016	ENSG00000165617	SMTSDBrain - Hypothalamus	-0.274265021257642	0.0587425309794748	1212	-4.66893435956093	3.36494697404587e-06	5.45404548951196e-06	TPM-	0.013443448371541	0.0138836080333168	1212	0.968296449977593	0.333089518501344	0.465224128063352	I-DIV0
184017	ENSG00000165617	SMTSDBrain - Nucleus accumbens (basal ganglia)	-0.32271920142021	0.0565956157394957	1212	-5.7021943697133	1.48462776468797e-08	3.24556068287579e-08	TPM-	0.0154006939588805	0.0133502505042816	1212	1.15358838801873	0.248896397086097	0.384475976995154	I-DIV0
184018	ENSG00000165617	SMTSDBrain - Putamen (basal ganglia)	-0.828735241061143	0.0577255624633405	1212	-14.356468879579	2.7767584184615097e-43	4.3317431327999597e-42	TPM-	-0.0078833574273027	0.0136323527632292	1212	-0.578282968774597	0.563180522367723	0.74747698165721	I-DIV0
184019	ENSG00000165617	SMTSDBrain - Spinal cord (cervical c-1)	-0.485150560800125	0.0612965516748442	1212	-7.91481001041742	5.553328149181921e-15	9.1243538356487e-15	TPM-	0.0463330269295576	0.0143798814404141	1212	3.22207294417188	0.0013065270808213	0.0032188501319006	I-DIV+
184020	ENSG00000165617	SMTSDBrain - Substantia nigra	-0.776915391830149	0.0660807453561721	1212	-11.7570615713036	2.67734402746081e-30	2.78352365927869e-29	TPM-	-0.0119923957612783	0.0155800072515533	1212	-0.769729793295358	0.441610182841271	0.639554588834332	I-DIV0
184021	ENSG00000165617	SEXFemale	-0.0701904310962009	0.0375977248909057	225	-1.86687974604492	0.0632190504782202	0.289040871907711	TPM0	0.0090389335242966	0.0065697713039205	225	1.37583686039461	0.170240124459574	0.641877997271129	I-DIV0
184022	ENSG00000165617	age_int	-0.0314776491062529	0.0114688865294942	225	-2.74461248049694	0.0065473012075057	0.0349763722400964	TPM-	-0.0052424703274194	0.0020225568687004	225	-2.59200144557021	0.0101666576363353	0.0955207067815658	I-DIV0
184023	ENSG00000165617	SMRIN	0.0425151295163508	0.0161117194481058	1212	2.63877047097845	0.0084273966156031	0.013304027717992	TPM+	0.0129275593832828	0.0035886220769332	1212	3.60237414420924	0.0003280912834345	0.0008184965151886	I-DIV+
184024	ENSG00000165617	SMTSISCH	-1.26035931614408e-05	6.30796786932817e-05	1212	-0.199804333543365	0.841667129210952	0.965989629869437	TPM0	6.26232388777717e-06	1.11829166269033e-05	1212	0.559990215138651	0.575589593617471	0.919851193514235	I-DIV0
184025	ENSG00000100592	(Intercept)	2.93539497921078	0.0930001068893395	1212	31.5633505959687	4.38979443720235e-160	1.42609776607842e-159	TPM+	0.250348702884804	0.033628572453094	1212	7.44452364827548	1.83975628544072e-13	3.15472179160368e-13	I-DIV+
184026	ENSG00000100592	SMTSDBrain - Anterior cingulate cortex (BA24)	0.221539475891022	0.0366599039365439	1212	6.04310028401859	2.00905886954891e-09	5.572155918801451e-09	TPM+	0.0325483553978922	0.0135389305852375	1212	2.40405659760027	0.0163636135327232	0.0602928532577782	I-DIV0
184027	ENSG00000100592	SMTSDBrain - Caudate (basal ganglia)	-0.431582295662199	0.0342930595984662	1212	-12.5851207420845	3.17607654846387e-34	4.19083300569808e-33	TPM-	0.0497246496620678	0.0126537766795486	1212	3.92962914719637	8.98844401820432e-05	0.0007141145137192	I-DIV+
184028	ENSG00000100592	SMTSDBrain - Cerebellar Hemisphere	1.2355198311742	0.0344973544556075	1212	35.8149153948636	3.25707551449731e-192	1.02245308676746e-191	TPM+	0.055311114407417	0.0127256035091432	1212	4.34644332331087	1.49954031789029e-05	2.85518535275071e-05	I-DIV+
184029	ENSG00000100592	SMTSDBrain - Cerebellum	1.0542878082836	0.0344951494378772	1212	30.5633639936038	1.4475059121937001e-152	4.12078543935185e-152	TPM+	0.13442777265859	0.0126781029822041	1212	10.6031456636125	3.5121075705881404e-25	1.2805678106043e-24	I-DIV+
184030	ENSG00000100592	SMTSDBrain - Cortex	0.205198444553066	0.0351500778145355	1212	5.83778066255691	6.784904084238661e-09	1.18487009231096e-08	TPM+	0.107536987958029	0.0129234502275094	1212	8.32107417639302	2.32347884113745e-16	1.9737105134426203e-15	I-DIV+
184031	ENSG00000100592	SMTSDBrain - Frontal Cortex (BA9)	0.49996947793878	0.0351648807532106	1212	14.2178635965695	1.52461229713638e-42	4.17442696054944e-42	TPM+	0.0633132946359837	0.0129785104735857	1212	4.87831748988771	1.21226447961395e-06	6.87992679935743e-06	I-DIV+
184032	ENSG00000100592	SMTSDBrain - Hippocampus	-0.183532794993498	0.0356511920078416	1212	-5.14801286176153	3.06923694345863e-07	1.18254411222468e-06	TPM-	-0.0211367472187076	0.0131613115503621	1212	-1.60597575232736	0.108539729663399	0.308881754042102	I-DIV0
184033	ENSG00000100592	SMTSDBrain - Hypothalamus	0.262451618209016	0.0350167711613713	1212	7.49502622613413	1.27475342957175e-13	2.89092606757935e-13	TPM+	0.0284100269413988	0.0129284449442972	1212	2.19748214605892	0.0281746901669736	0.0665649125789108	I-DIV0
184034	ENSG00000100592	SMTSDBrain - Nucleus accumbens (basal ganglia)	-0.547257277728769	0.0337491695156283	1212	-16.2154294633932	1.14347399877709e-53	1.3747735229032901e-52	TPM-	0.0500854973946416	0.0124563374537195	1212	4.0208847569143	6.15610148021574e-05	0.0003254614719123	I-DIV+
184035	ENSG00000100592	SMTSDBrain - Putamen (basal ganglia)	-0.87094439396227	0.0344148048881596	1212	-25.3072593842285	8.65401239007969e-114	1.06222970685676e-111	TPM-	0.011768419038469	0.0127047652526257	1212	0.926299605263217	0.35447470827666	0.56269705353686	I-DIV0
184036	ENSG00000100592	SMTSDBrain - Spinal cord (cervical c-1)	-0.372269022841477	0.0365958290850496	1212	-10.17244402296	2.21784427547813e-23	4.2107129805660304e-23	TPM-	0.0562987801606724	0.0134923704584652	1212	4.17263818348171	3.22578575843662e-05	0.0001041964334946	I-DIV+
184037	ENSG00000100592	SMTSDBrain - Substantia nigra	-0.473431757050933	0.0394080128686877	1212	-12.0135912112205	1.7121144443334702e-31	1.91452119432035e-30	TPM-	-0.0065319742035143	0.0145440395465521	1212	-0.449116917112813	0.653427611229034	0.812053433498196	I-DIV0
184038	ENSG00000100592	SEXFemale	0.0333566668841045	0.0237939752981728	225	1.401895499432	0.162324479349041	0.43548725957518	TPM0	-0.007381665936702	0.0083182626002691	225	-0.887404773259166	0.375808601972679	0.78503343055876	I-DIV0
184039	ENSG00000100592	age_int	-0.0035564816698128	0.00724675851449	225	-0.490768619197344	0.624068403529978	0.764925067884166	TPM0	-0.0064910060321713	0.0025370583182902	225	-2.55847726691038	0.0111697549675656	0.100510254644043	I-DIV0
184040	ENSG00000100592	SMRIN	0.0334467302606309	0.0096910375599863	1212	3.45130539981914	0.0005770868936848	0.0010644913647025	TPM+	0.0288144752112318	0.0035488853746914	1212	8.11930287090119	1.14345412930164e-15	1.22665668586465e-14	I-DIV+
184041	ENSG00000100592	SMTSISCH	-3.54073531725246e-05	3.97969804567047e-05	1212	-0.889699488910833	0.373803825568326	0.806748327403531	TPM0	-3.93934222057136e-06	1.39522869584023e-05	1212	-0.282343835983034	0.777728082764591	0.963940369485946	I-DIV0
184042	ENSG00000181619	(Intercept)	0.505950025602406	0.098728493144751	1212	5.1246606677224	3.46591068677206e-07	4.29650276476543e-07	TPM+	0.519589244322357	0.0780729291723387	1212	6.65517804737943	4.27570219168173e-11	7.00698287136085e-11	I-DIV+
184043	ENSG00000181619	SMTSDBrain - Anterior cingulate cortex (BA24)	0.006829055922499	0.0419022642747614	1212	0.162975821013384	0.870564641060015	0.900184191637451	TPM0	-0.0212166353129133	0.0341606536742249	1212	-0.621083996671931	0.534661142699335	0.725745780840228	I-DIV0
184044	ENSG00000181619	SMTSDBrain - Caudate (basal ganglia)	0.039915507019913	0.0390655708227084	1212	1.02175665629108	0.307099986601597	0.372671764856659	TPM0	0.0732560020957387	0.031796749221406	1212	2.30388338083384	0.021397711770229	0.0653823558799316	I-DIV0
184045	ENSG00000181619	SMTSDBrain - Cerebellar Hemisphere	0.800606437343571	0.0392583854319031	1212	20.3932593899535	1.0327515109299e-79	2.0422864273840498e-79	TPM+	0.379170986992225	0.0319398106874147	1212	11.8714224922326	7.9034909909511e-31	4.46145726740534e-30	I-DIV+
184046	ENSG00000181619	SMTSDBrain - Cerebellum	1.05977010218649	0.0388095337906564	1212	27.3069526653688	2.3857264033955297e-128	6.16241302958642e-128	TPM+	0.383190319477283	0.0314638884348888	1212	12.1787337337613	2.84598337396208e-32	1.2776665932326501e-31	I-DIV+
184047	ENSG00000181619	SMTSDBrain - Cortex	0.131420054387566	0.0395880541324961	1212	3.31968967072037	0.0009279798116265	0.0012945931574708	TPM+	0.135605507451141	0.0321032137750976	1212	4.22404773556753	2.57917615326174e-05	7.23448630836961e-05	I-DIV+
184048	ENSG00000181619	SMTSDBrain - Frontal Cortex (BA9)	0.159192391823798	0.0400935933426033	1212	3.97051944093623	7.5934209678688e-05	0.0001069699533854	TPM+	0.0781133853356691	0.0326461922394461	1212	2.39272576607833	0.0168752459932135	0.0388206661421681	I-DIV+
184049	ENSG00000181619	SMTSDBrain - Hippocampus	-0.0038045404632692	0.0406924596020183	1212	-0.0934949742649746	0.925525794788478	0.94546938288263	TPM0	0.0608410349760039	0.0331548025595812	1212	1.83505948698288	0.0667418250207015	0.224801118353071	I-DIV0
184050	ENSG00000181619	SMTSDBrain - Hypothalamus	0.553184348588276	0.039981815744788	1212	13.8358986024888	1.5669275914007198e-40	8.823161978036639e-40	TPM+	0.0208486931037499	0.0325798198475148	1212	0.639926592637074	0.522341269369659	0.645245097456638	I-DIV0
184051	ENSG00000181619	SMTSDBrain - Nucleus accumbens (basal ganglia)	0.108261728833678	0.0384873033462288	1212	2.81292061072098	0.0049886330732522	0.0074561087485251	TPM+	0.0579554967219039	0.0313446261526058	1212	1.8489771241724	0.0647045048259384	0.13362868519811	I-DIV0
184052	ENSG00000181619	SMTSDBrain - Putamen (basal ganglia)	-0.409871764626589	0.0392771782121297	1212	-10.4353668792839	1.79538131577471e-24	1.3034418961016401e-23	TPM-	0.0447020224745223	0.0319982350884619	1212	1.39701525258939	0.162664702502359	0.337824829304078	I-DIV0
184053	ENSG00000181619	SMTSDBrain - Spinal cord (cervical c-1)	-0.207231149512435	0.0415759794247401	1212	-4.9843960955282	7.11816784321501e-07	9.85736134593899e-07	TPM-	0.198824816701529	0.0338084494086606	1212	5.8809208993358	5.27039989507734e-09	2.82599092240618e-08	I-DIV+
184054	ENSG00000181619	SMTSDBrain - Substantia nigra	-0.22203951233931	0.0449301749753193	1212	-4.94187953777787	8.82222150485326e-07	1.9214725626939e-06	TPM-	-0.0082241529732776	0.0365866799613982	1212	-0.224785440547072	0.822184083900422	0.919253126993312	I-DIV0
184055	ENSG00000181619	SEXFemale	-0.0212504936308662	0.0223102327742577	225	-0.952499861650288	0.341865643072437	0.612454088273462	TPM0	-0.0046366575262776	0.0166943937008233	225	-0.277737401511561	0.78146898010776	0.944403439787493	I-DIV0
184056	ENSG00000181619	age_int	0.0159801908098191	0.0068327982965294	225	2.33874762817684	0.0202253085867824	0.0757982334113877	TPM0	-0.002120969918376	0.0051265297134378	225	-0.413724300244752	0.679470104575187	0.852371794392416	I-DIV0
184057	ENSG00000181619	SMRIN	0.0841316599704209	0.0107074949717064	1212	7.85726822125354	8.60849499930156e-15	4.61900744896445e-14	TPM+	-0.0040604047319959	0.0085751165427457	1212	-0.473510151349593	0.63593453541402	0.702237773467159	I-DIV0
184058	ENSG00000181619	SMTSISCH	5.53290581178185e-05	3.76809741782328e-05	1212	1.46835529931125	0.142267211060825	0.617679861744208	TPM0	-5.07317568201421e-06	2.83095386240251e-05	1212	-0.179203757058365	0.857807666262894	0.978588701641414	I-DIV0
184059	ENSG00000126790	(Intercept)	2.22515920124602	0.11866001620056	1212	18.7523925286261	4.33046396121698e-69	8.24636997737939e-69	TPM+	0.609632771130275	0.0285099942634376	1212	21.3831250016102	2.49378406400394e-86	1.12433305436897e-85	I-DIV+
184060	ENSG00000126790	SMTSDBrain - Anterior cingulate cortex (BA24)	-0.0783018572033122	0.036261474353557	1212	-2.15936772012778	0.0310173280240509	0.0448805969051286	TPM-	0.0655020900999421	0.0119842449028654	1212	5.4656835395846	5.59362724706378e-08	1.55658161388415e-06	I-DIV+
184061	ENSG00000126790	SMTSDBrain - Caudate (basal ganglia)	0.133749991577095	0.0341323019921231	1212	3.91857518452643	9.40527748733453e-05	0.0001931809102794	TPM+	0.0268602378136929	0.0111783500870942	1212	2.4028803539356	0.0164160833222578	0.0529070350752352	I-DIV0
184062	ENSG00000126790	SMTSDBrain - Cerebellar Hemisphere	1.25420974349406	0.03441350205233	1212	36.4452807385566	5.58655957563594e-197	1.7866609638582e-196	TPM+	0.135124886636532	0.0112350618029988	1212	12.0270710571851	1.4798918837512101e-31	8.58022998437082e-31	I-DIV+
184063	ENSG00000126790	SMTSDBrain - Cerebellum	1.31526294510427	0.0366776695058395	1212	35.8600468029974	1.48431351440409e-192	5.01121965609261e-192	TPM+	0.141649220496062	0.011120594626618	1212	12.7375581299415	5.715336212557961e-35	2.7624125027363498e-34	I-DIV+
184064	ENSG00000126790	SMTSDBrain - Cortex	0.300780763322381	0.0371164483473907	1212	8.10370541133757	1.29152958808122e-15	2.74571421827041e-15	TPM+	0.11998712225184	0.0113424988930868	1212	10.5785438802178	4.4673071191675105e-25	7.92997095570609e-24	I-DIV+
184065	ENSG00000126790	SMTSDBrain - Frontal Cortex (BA9)	0.207396427786623	0.0349346671659284	1212	5.93669396652777	3.792716945906671e-09	6.14991091873899e-09	TPM+	0.104187525276229	0.0114711301817643	1212	9.08258590263895	4.19686192752265e-19	1.44463286435638e-17	I-DIV+
184066	ENSG00000126790	SMTSDBrain - Hippocampus	0.125933104940163	0.0353847287709049	1212	3.55896764831814	0.0003867117708046	0.0009234194207391	TPM+	0.0197142645083378	0.0116404100179186	1212	1.69360567866516	0.0905971892646737	0.275868441310931	I-DIV0
184067	ENSG00000126790	SMTSDBrain - Hypothalamus	0.269809867231512	0.034705576159693	1212	7.77425120361116	1.6123002437186998e-14	3.78602433027464e-14	TPM+	0.0869515608863948	0.0114366648277564	1212	7.60287742938536	5.78086885305205e-14	1.7947897533181598e-12	I-DIV+
184068	ENSG00000126790	SMTSDBrain - Nucleus accumbens (basal ganglia)	0.10724244008925	0.0335361289795827	1212	3.19781809506223	0.0014205348967959	0.0022265640027585	TPM+	0.0642760074480858	0.0110110394717817	1212	5.83741504267671	6.799396261287461e-09	8.17476388771645e-08	I-DIV+
184069	ENSG00000126790	SMTSDBrain - Putamen (basal ganglia)	-0.122286622074336	0.0341390423206876	1212	-3.58201676911812	0.0003544626168356	0.0006761307161759	TPM-	-0.0249624910019934	0.0112358459395782	1212	-2.22168327478247	0.0264888542600297	0.0886845594534178	I-DIV0
184070	ENSG00000126790	SMTSDBrain - Spinal cord (cervical c-1)	0.928312831711665	0.0367739340463004	1212	25.2437726826526	2.47901054276878e-113	2.0444090069896301e-112	TPM+	-0.0848279120481179	0.0119005108840775	1212	-7.12808995129906	1.7436767548048899e-12	1.36612457870266e-11	I-DIV-
184071	ENSG00000126790	SMTSDBrain - Substantia nigra	0.24077638766253	0.0391954981253813	1212	6.14296026784296	1.0965631391063e-09	2.98846484416681e-09	TPM+	-0.0096575842031993	0.012854770988591	1212	-0.751284033902335	0.452627584204985	0.649660342619318	I-DIV0
184072	ENSG00000126790	SEXFemale	-0.0196585634666153	0.0407185247680421	225	-0.482791642835849	0.6297130838222	0.814880432268773	TPM0	-0.0031072011706543	0.0065534116400166	225	-0.474134899703387	0.635863500764086	0.899059961927872	I-DIV0
184073	ENSG00000126790	age_int	0.0061621324848231	0.0122921028987614	225	0.501308241199642	0.61664431884628	0.758246963160053	TPM0	0.0010137305644359	0.0020054461644556	225	0.505488794664825	0.613710385123241	0.816674229957084	I-DIV0
184074	ENSG00000126790	SMRIN	-0.0108267191530937	0.0101223126337806	1212	-1.06958948461661	0.285017095965834	0.338607495312351	TPM0	0.0084531787342945	0.0030781745167704	1212	2.74616617356818	0.0061188517038786	0.0122469849423859	I-DIV+
184075	ENSG00000126790	SMTSISCH	1.64195828438366e-05	6.51168906057021e-05	1212	0.252155511282948	0.800963616680108	0.957383400506743	TPM0	4.8913505812066e-06	1.10544969338853e-05	1212	0.442476090089016	0.65822367875573	0.942832792522294	I-DIV0
184076	ENSG00000050130	(Intercept)	3.51004576335257	0.0846398739876664	1212	41.4703566768548	9.9016534299043e-235	5.25059545911268e-234	TPM+	0.483693100285428	0.0203248195439755	1212	23.7981498059007	5.00791542212334e-103	2.77353385078353e-102	I-DIV+
184077	ENSG00000050130	SMTSDBrain - Anterior cingulate cortex (BA24)	0.169752450910067	0.0329899120927449	1212	5.14558663972307	3.10831337560445e-07	7.35570676869239e-07	TPM+	0.0387747866277799	0.008173502303002	1212	4.7439622808375	2.34472952134582e-06	3.98597039507599e-05	I-DIV+
184078	ENSG00000050130	SMTSDBrain - Caudate (basal ganglia)	0.229800253795885	0.0308735367595223	1212	7.44327595460887	1.8564563467035599e-13	7.85755942093136e-13	TPM+	0.0320217655774571	0.0076395049300109	1212	4.19160218768408	2.9711125060807e-05	0.0002744725520494	I-DIV+
184079	ENSG00000050130	SMTSDBrain - Cerebellar Hemisphere	1.36603190024518	0.0310619438648914	1212	43.9776694654701	2.6507380757719202e-253	1.11567747718694e-252	TPM+	0.14719651625647	0.0076829871225808	1212	19.1587612875009	1.11965675308757e-71	1.80536100085424e-70	I-DIV+
184080	ENSG00000050130	SMTSDBrain - Cerebellum	1.31384957219641	0.0311249942296915	1212	42.2120422738286	3.01403180245786e-240	1.2870598586870999e-239	TPM+	0.153890763429828	0.0076557648176666	1212	20.1012919146505	8.65120226622631e-78	1.07353555394536e-76	I-DIV+
184081	ENSG00000050130	SMTSDBrain - Cortex	0.377671987449692	0.0317092938305186	1212	11.9104509065478	5.20078958971079e-31	1.5266833956892999e-30	TPM+	0.0874198127542648	0.0078037771825056	1212	11.2022435686965	8.73006073332151e-28	1.8554601563948003e-26	I-DIV+
184082	ENSG00000050130	SMTSDBrain - Frontal Cortex (BA9)	0.674339512100952	0.031654628408777	1212	21.3030304255278	8.66241225105143e-86	4.49559605320053e-85	TPM+	0.066784092750543	0.0078354559363674	1212	8.52331929282785	4.54686826073011e-17	1.23915855491223e-15	I-DIV+
184083	ENSG00000050130	SMTSDBrain - Hippocampus	0.163738381083841	0.0320886329399441	1212	5.10269108036755	3.88403629968569e-07	1.47340274962202e-06	TPM+	0.0046656428482244	0.0079457005474915	1212	0.587190873899392	0.557184886535166	0.776352120151163	I-DIV0
184084	ENSG00000050130	SMTSDBrain - Hypothalamus	1.00346921886521	0.0315157831894352	1212	31.8402120243547	3.60191716384888e-162	1.05616215504413e-159	TPM+	0.0214735426459919	0.0078050726721227	1212	2.75122904655183	0.0060256609905292	0.0181872505001983	I-DIV+
184085	ENSG00000050130	SMTSDBrain - Nucleus accumbens (basal ganglia)	0.354400055280331	0.030380028260788	1212	11.6655604214088	7.05963198742499e-30	3.68918194352763e-29	TPM+	0.0490555039292042	0.0075201921121898	1212	6.52317164207653	1.0086404241093001e-10	1.7340730157814e-09	I-DIV+
184086	ENSG00000050130	SMTSDBrain - Putamen (basal ganglia)	9.508072933821e-05	0.0309757554651008	1212	0.0030695209175877	0.997551385629145	0.998497290603192	TPM0	0.0029762697596184	0.007670082639922	1212	0.388036204998263	0.698057383237196	0.842850506981155	I-DIV0
184087	ENSG00000050130	SMTSDBrain - Spinal cord (cervical c-1)	1.22758789491333	0.0329615018011514	1212	37.2430814080944	5.26453613365635e-203	2.9455358706825e-201	TPM+	-0.0225066959003576	0.0081461471412314	1212	-2.76286390488096	0.0058163355570877	0.0125181265748168	I-DIV-
184088	ENSG00000050130	SMTSDBrain - Substantia nigra	0.636334020565173	0.0354751433813125	1212	17.9374615551344	5.4045513912583e-64	2.25793315908137e-62	TPM+	-0.0052881994825499	0.0087806175303232	1212	-0.602258265354055	0.547114889431961	0.729517234464478	I-DIV0
184089	ENSG00000050130	SEXFemale	-0.0064134105775379	0.0220355321559642	225	-0.291048590619223	0.771282273659102	0.895474667921852	TPM0	-0.0047035001166819	0.0050368381851996	225	-0.933819976687522	0.351397809721961	0.776173439989217	I-DIV0
184090	ENSG00000050130	age_int	-0.0174101229676773	0.0067064502493797	225	-2.59602655954804	0.0100518165186024	0.0468256730672403	TPM-	-0.0013418012846664	0.001536104701547	225	-0.873509001902723	0.383317019050575	0.663689631453998	I-DIV0
184091	ENSG00000050130	SMRIN	0.0702816475418127	0.0087572090044623	1212	8.02557612887844	2.36964268828225e-15	1.3414702297554901e-14	TPM+	0.0201727853084855	0.0021435026959774	1212	9.41113129754488	2.37918573608487e-20	4.63370565131216e-19	I-DIV+
184092	ENSG00000050130	SMTSISCH	-4.27056946696408e-05	3.67990472938883e-05	1212	-1.16051087759366	0.246069402865625	0.72479928854663	TPM0	-1.1457920413789e-06	8.44705081464572e-06	1212	-0.135644033227822	0.892125218165716	0.983272964370091	I-DIV0
184093	ENSG00000151838	(Intercept)	-0.130517755359047	0.0891489732762383	1212	-1.46404103785495	0.143442045158301	0.152813115995192	TPM0	-0.0327163680357545	0.0655268120753807	1212	-0.499282156411307	0.617671238311506	0.650452672747033	I-DIV0
184094	ENSG00000151838	SMTSDBrain - Anterior cingulate cortex (BA24)	0.0041408841953098	0.0400962342057071	1212	0.103273643456533	0.917762878156007	0.936874309375425	TPM0	0.0407410900101762	0.0308014802075755	1212	1.32269909548555	0.186184980386735	0.363039083140043	I-DIV0
184095	ENSG00000151838	SMTSDBrain - Caudate (basal ganglia)	0.0427747460003907	0.0372641257869246	1212	1.14788003467398	0.251244609235048	0.312506452680891	TPM0	0.0588700363899953	0.0285529401371474	1212	2.06178544511447	0.0394409820009777	0.105651921672049	I-DIV0
184096	ENSG00000151838	SMTSDBrain - Cerebellar Hemisphere	3.6780353094823	0.0374173309438305	1212	98.2976395351029	0.0	0.0	TPM+	0.613991345388259	0.0286535633436002	1212	21.4280973722382	1.2382756011374e-86	2.78111430757583e-85	I-DIV+
184097	ENSG00000151838	SMTSDBrain - Cerebellum	3.84077696497328	0.0367650093970557	1212	104.468270999024	0.0	0.0	TPM+	0.626194209670732	0.0280690835214921	1212	22.3090365309314	1.20612460142423e-92	1.97904424237838e-91	I-DIV+
184098	ENSG00000151838	SMTSDBrain - Cortex	0.245757031883271	0.0375167994269079	1212	6.55058628767273	8.45037270146185e-11	1.5704601097998502e-10	TPM+	0.154590866868385	0.0286423797542202	1212	5.39727732803373	8.13279832307722e-08	3.06752569432122e-07	I-DIV+
184099	ENSG00000151838	SMTSDBrain - Frontal Cortex (BA9)	0.143705237960647	0.0382732305875864	1212	3.75471931045342	0.0001817656781386	0.0002516902271663	TPM+	0.119639935817836	0.0293423856259447	1212	4.07737589380087	4.85168042259818e-05	0.0002024282155768	I-DIV+
184100	ENSG00000151838	SMTSDBrain - Hippocampus	0.0626522379853714	0.0388954157328083	1212	1.61078720473797	0.107486491111898	0.156644371860634	TPM0	0.0727119845851678	0.0298562752131845	1212	2.43540039961376	0.0150187233990216	0.0806105866745812	I-DIV0
184101	ENSG00000151838	SMTSDBrain - Hypothalamus	0.165275946633406	0.0382252135344837	1212	4.32374161845578	1.65993512394671e-05	2.59409916626256e-05	TPM+	0.130119987568762	0.0293480462949398	1212	4.43368482729965	1.01031513279949e-05	6.95838617344374e-05	I-DIV+
184102	ENSG00000151838	SMTSDBrain - Nucleus accumbens (basal ganglia)	0.0693536597877288	0.0367570748817905	1212	1.88681117882116	0.0594245652904204	0.0785285066607008	TPM0	0.0902172954540449	0.0281973084599423	1212	3.19950024954366	0.001412340973887	0.005176621986233	I-DIV+
184103	ENSG00000151838	SMTSDBrain - Putamen (basal ganglia)	-0.105626480205422	0.0375336180032989	1212	-2.81418327953724	0.0049692080300561	0.0082502296264978	TPM-	-0.0302975852672727	0.0288028302876118	1212	-1.05189611453926	0.293056889485398	0.498046539576865	I-DIV0
184104	ENSG00000151838	SMTSDBrain - Spinal cord (cervical c-1)	0.0285164270224344	0.0395928725034201	1212	0.720241427796661	0.471515236752304	0.498329479290881	TPM0	0.0395742509497491	0.0303085759100053	1212	1.30571132960045	0.191898525036999	0.275627834310217	I-DIV0
184105	ENSG00000151838	SMTSDBrain - Substantia nigra	-0.0596755350537633	0.0428964032049826	1212	-1.39115474946934	0.164433818241671	0.204271542290807	TPM0	-0.0152124836835301	0.0328909100627795	1212	-0.462513310045046	0.643796280250336	0.805115836131882	I-DIV0
184106	ENSG00000151838	SEXFemale	0.0151600742952308	0.0181132698800315	225	0.8369595548258	0.403503368200494	0.66257524024846	TPM0	0.0100608764183629	0.0122578640125983	225	0.820769133025347	0.412646518127035	0.802732065570949	I-DIV0
184107	ENSG00000151838	age_int	0.0015924246789511	0.0055760724373229	225	0.28558177764915	0.77546119168263	0.868132176772486	TPM0	0.0004172814127718	0.0037881693904536	225	0.110153842070364	0.912385555493964	0.959628144620504	I-DIV0
184108	ENSG00000151838	SMRIN	0.0382152463655018	0.009883680703981	1212	3.86649948638155	0.0001162695591411	0.0002323630189879	TPM+	0.0176220960899881	0.0073441297097877	1212	2.39948050842603	0.0165685763124955	0.0302556610923831	I-DIV+
184109	ENSG00000151838	SMTSISCH	2.27076315103729e-05	3.08299592833869e-05	1212	0.736544323709478	0.46154204099139	0.844549484553552	TPM0	4.19505335059788e-06	2.0993321834227e-05	1212	0.1998279921455	0.841648629598923	0.974499855632476	I-DIV0
184110	ENSG00000139970	(Intercept)	5.0783449815243	0.237618025033011	1212	21.371884480644	2.97034697511247e-86	6.22040391534596e-86	TPM+	0.574296190759736	0.0167089021544349	1212	34.3706717204819	2.74556011946179e-181	3.9306689811535204e-180	I-DIV+
184111	ENSG00000139970	SMTSDBrain - Anterior cingulate cortex (BA24)	0.997037370251082	0.0849410627014468	1212	11.7379903022346	3.2785384721678396e-30	3.40632402679171e-29	TPM+	-0.0350837597178459	0.0073086009313856	1212	-4.80033867592689	1.78133217601204e-06	3.15499034395689e-05	I-DIV-
184112	ENSG00000139970	SMTSDBrain - Caudate (basal ganglia)	-0.660609867504914	0.0797113287767701	1212	-8.28752797930315	3.03544686073397e-16	1.5429619772989302e-15	TPM-	0.0073769200957283	0.0068029678384687	1212	1.0843679216024	0.278417354370696	0.450578535272446	I-DIV0
184113	ENSG00000139970	SMTSDBrain - Cerebellar Hemisphere	2.10739884560304	0.0802754373895877	1212	26.2521004448165	1.24544580831068e-120	2.9232714095451202e-120	TPM+	-0.045015980931306	0.0068336072077008	1212	-6.58744050734683	6.654240815230179e-11	1.73123971522108e-10	I-DIV-
184114	ENSG00000139970	SMTSDBrain - Cerebellum	1.98617904771867	0.0819527415024976	1212	24.2356632774529	4.00343364981229e-106	9.44574108346414e-106	TPM+	0.0004443063284584	0.0067320067025216	1212	0.0659990918149271	0.947389433099595	0.955718927350853	I-DIV0
184115	ENSG00000139970	SMTSDBrain - Cortex	1.47582711177437	0.0833275714425883	1212	17.7111499378233	1.33387423916913e-62	6.7177368648231396e-62	TPM+	-0.0312220798345607	0.0068687823917938	1212	-4.54550429081316	6.02880768601763e-06	1.82349839351295e-05	I-DIV-
184116	ENSG00000139970	SMTSDBrain - Frontal Cortex (BA9)	1.90612998253357	0.0816633055337967	1212	23.3413277857668	8.16151377916772e-100	5.39354796240992e-99	TPM+	-0.0541042352569632	0.0069846786837062	1212	-7.74613088260974	1.9915085032059e-14	3.88344158125151e-13	I-DIV-
184117	ENSG00000139970	SMTSDBrain - Hippocampus	0.0990256799379338	0.0827351848877725	1212	1.19689924029612	0.231579889368463	0.30638669520891	TPM0	-0.0313376224226879	0.0070934448705303	1212	-4.41782843098983	1.08605532934376e-05	0.0002767726591743	I-DIV-
184118	ENSG00000139970	SMTSDBrain - Hypothalamus	0.874065610204217	0.0812189027545442	1212	10.7618495271449	7.35966884048021e-26	2.5702028323812e-25	TPM+	-0.0300269448470172	0.0069704187396927	1212	-4.30776772075833	1.78247122248223e-05	0.0001143583846709	I-DIV-
184119	ENSG00000139970	SMTSDBrain - Nucleus accumbens (basal ganglia)	0.226816985089192	0.078378764305154	1212	2.89385762967785	0.0038735251434855	0.0058368288087124	TPM+	0.0054089618617977	0.0067061901093232	1212	0.806562559906843	0.420076786629719	0.566711752534291	I-DIV0
184120	ENSG00000139970	SMTSDBrain - Putamen (basal ganglia)	-1.16498742643413	0.079856622647526	1212	-14.588488566267	1.56402233700831e-44	2.56629323152224e-43	TPM-	0.0112444319674657	0.0068460073539249	1212	1.64248026421109	0.10074991442161	0.241014374520589	I-DIV0
184121	ENSG00000139970	SMTSDBrain - Spinal cord (cervical c-1)	-0.747549232406106	0.0854003504533173	1212	-8.75346797100958	6.81962661075168e-18	1.18077602793485e-17	TPM-	0.0939616376642272	0.0072334406552905	1212	12.9898954234876	3.23063165148013e-36	1.44911675834381e-34	I-DIV+
184122	ENSG00000139970	SMTSDBrain - Substantia nigra	-0.38585578208572	0.091550241923304	1212	-4.21468883074028	2.6868637564057e-05	5.16998428957685e-05	TPM-	-0.0004436085700381	0.0078277425544692	1212	-0.056671328540936	0.954816354757727	0.995670809258964	I-DIV0
184123	ENSG00000139970	SEXFemale	-0.135822456665151	0.0696541347112669	225	-1.94995540793333	0.0524236431887915	0.266819661282972	TPM0	0.0011441657187428	0.0035749864001975	225	0.320047572399052	0.749229269204578	0.937365379945108	I-DIV0
184124	ENSG00000139970	age_int	-0.0533012099896505	0.0211097379169139	225	-2.52495839595164	0.0122602553545772	0.0536267633382252	TPM0	-0.0001390552228977	0.0010977785605263	225	-0.126669647138166	0.899314994063072	0.955367569003333	I-DIV0
184125	ENSG00000139970	SMRIN	0.307244933166255	0.0231174944566314	1212	13.2905810248013	9.97154521867803e-38	6.63401037783815e-36	TPM+	-0.0057765508075955	0.0018349956482731	1212	-3.14799155683658	0.001684079408325	0.0037336479069474	I-DIV-
184126	ENSG00000139970	SMTSISCH	-6.13915929442304e-05	0.0001148336582708	1212	-0.534613229854866	0.593015389322052	0.895743844999739	TPM0	3.26328577163808e-06	6.06202853428509e-06	1212	0.538315805209737	0.590457885101667	0.922932887729496	I-DIV0
184127	ENSG00000131951	(Intercept)	-0.118837135667614	0.0782640539027538	1212	-1.51841272898123	0.12917117851602	0.138037149262514	TPM0	-0.0651106748974534	0.0799514662296011	1212	-0.814377496348491	0.415588704077601	0.450404479081298	I-DIV0
184128	ENSG00000131951	SMTSDBrain - Anterior cingulate cortex (BA24)	-0.0665480330504594	0.0366617314660519	1212	-1.81519067401608	0.0697416785300858	0.0954689839928571	TPM0	0.0335429896134148	0.0364787008211792	1212	0.919522594235045	0.358005259863336	0.561475364963953	I-DIV0
184129	ENSG00000131951	SMTSDBrain - Caudate (basal ganglia)	0.09945548292129	0.0339922121870444	1212	2.92583143380106	0.0034993850548166	0.0059401010889757	TPM+	0.0757196574094007	0.0338742249922609	1212	2.23531778001416	0.0255780632001726	0.075265387978356	I-DIV0
184130	ENSG00000131951	SMTSDBrain - Cerebellar Hemisphere	-0.114186187934924	0.0341134978900568	1212	-3.3472436131566	0.0008412350570694	0.0009749755448424	TPM-	-0.0869697871127784	0.0340068383252651	1212	-2.55742054821265	0.0106660403316059	0.0156332576701516	I-DIV-
184131	ENSG00000131951	SMTSDBrain - Cerebellum	-0.0687972619417751	0.0334240493769819	1212	-2.05831618921535	0.0397731873515267	0.043877144048218	TPM-	-0.0793841751751581	0.0333764419923116	1212	-2.37844930245844	0.0175398644287992	0.0241795414735859	I-DIV-
184132	ENSG00000131951	SMTSDBrain - Cortex	0.0276077862439933	0.0341071466793056	1212	0.809442856758941	0.41841933699335	0.454344519404245	TPM0	0.0820995082568965	0.0340597638435448	1212	2.41045441871014	0.0160807955598795	0.0289673853123018	I-DIV+
184133	ENSG00000131951	SMTSDBrain - Frontal Cortex (BA9)	-0.0018658868765705	0.034930578816409	1212	-0.0534170042350977	0.95740846011785	0.962494026758051	TPM0	0.0983400625031788	0.0347979091407939	1212	2.82603365924345	0.0047902105699372	0.0128208577018908	I-DIV+
184134	ENSG00000131951	SMTSDBrain - Hippocampus	0.113520264673098	0.0355386566099672	1212	3.19427562833818	0.0014379342632775	0.0030981427574822	TPM+	0.0575487067773573	0.0353770462455008	1212	1.62672446925035	0.1040555700013	0.300769604855893	I-DIV0
184135	ENSG00000131951	SMTSDBrain - Hypothalamus	0.264550010106784	0.0349330390249089	1212	7.57306027449108	7.20064269866454e-14	1.6483298610764e-13	TPM+	0.215823530124173	0.0347696618774226	1212	6.20723695516625	7.39165405921288e-10	1.24908698370946e-08	I-DIV+
184136	ENSG00000131951	SMTSDBrain - Nucleus accumbens (basal ganglia)	0.0707179083666745	0.0335655138510133	1212	2.10686208113986	0.0353346080770186	0.0480825184162524	TPM+	0.131153198943629	0.0334252004166191	1212	3.92378197614096	9.20670789600815e-05	0.0004663436110857	I-DIV+
184137	ENSG00000131951	SMTSDBrain - Putamen (basal ganglia)	-0.159261410513826	0.0342855777476217	1212	-4.6451429719563	3.76931172287028e-06	8.77824412706693e-06	TPM-	-0.12541904107819	0.0341356245119865	1212	-3.67413934478186	0.0002490693686364	0.0019988668945716	I-DIV-
184138	ENSG00000131951	SMTSDBrain - Spinal cord (cervical c-1)	-0.0330453853757964	0.0360846613219326	1212	-0.915773743335957	0.359967744803708	0.38631755938877	TPM0	-0.0160037619138583	0.0359790483301889	1212	-0.444807816120864	0.656538066787888	0.744032618774651	I-DIV0
184139	ENSG00000131951	SMTSDBrain - Substantia nigra	-0.0718241314553884	0.0391546132369619	1212	-1.83437213440756	0.0668437977021096	0.0886510338232015	TPM0	0.0572300629847973	0.0390030436209927	1212	1.46732300024899	0.142547645109894	0.297299711890155	I-DIV0
184140	ENSG00000131951	SEXFemale	0.0019013257708407	0.0147355874281356	225	0.129029519869048	0.897449555429896	0.95736820458647	TPM0	-0.0046279240546601	0.0158146820234697	225	-0.292634657326155	0.770071102631388	0.942427370005453	I-DIV0
184141	ENSG00000131951	age_int	0.0090541826198564	0.0045525558563618	225	1.9888130767696	0.0479333290595875	0.137445913134645	TPM0	0.0102847112571472	0.0048747336479372	225	2.10979963212951	0.0359805095818637	0.188690405819781	I-DIV0
184142	ENSG00000131951	SMRIN	0.0391642094673368	0.0087658055958825	1212	4.46783915510665	8.63961194998434e-06	1.95232789519127e-05	TPM+	0.0484517925921659	0.0089002290236824	1212	5.44388155217598	6.30518714871481e-08	2.66017408240741e-07	I-DIV+
184143	ENSG00000131951	SMTSISCH	9.73350469699202e-06	2.52242404066503e-05	1212	0.385879001312793	0.699654004630311	0.928848464772903	TPM0	7.37170066092724e-06	2.69709084065554e-05	1212	0.273320444006088	0.784653467410091	0.96526588349037	I-DIV0
184144	ENSG00000126773	(Intercept)	1.92919739426305	0.058834059723461	1212	32.7904857038746	2.43245216956673e-169	8.36201642486314e-169	TPM+	0.562729329931822	0.0178027884234312	1212	31.6090556460911	1.9870663528898598e-160	2.20639611722707e-159	I-DIV+
184145	ENSG00000126773	SMTSDBrain - Anterior cingulate cortex (BA24)	0.0549714976201157	0.0222539582031255	1212	2.47018966775965	0.0136410085362304	0.020661156415025	TPM+	0.0196056803439662	0.0071254776766641	1212	2.75148996791815	0.0060208931668135	0.0272463053453345	I-DIV+
184146	ENSG00000126773	SMTSDBrain - Caudate (basal ganglia)	0.0601697064541367	0.0208486470670265	1212	2.88602451088056	0.0039705673181399	0.0067018401999177	TPM+	0.0207852117912335	0.0066612891546984	1212	3.12029868521366	0.0018493423659243	0.0090685930696951	I-DIV+
184147	ENSG00000126773	SMTSDBrain - Cerebellar Hemisphere	1.21726937718981	0.0209835211438553	1212	58.0107298886901	0.0	0.0	TPM+	0.0178823508945392	0.0066996289573537	1212	2.66915541269058	0.0077057958062618	0.0114739111149474	I-DIV+
184148	ENSG00000126773	SMTSDBrain - Cerebellum	1.14173999454853	0.0211518959539764	1212	53.9781396917232	0.0	0.0	TPM+	0.0562672731189836	0.0066812375697085	1212	8.42168423617933	1.03646819307671e-16	2.92695512202186e-16	I-DIV+
184149	ENSG00000126773	SMTSDBrain - Cortex	0.10606675498474	0.0215357855999096	1212	4.92513980939636	9.59580257452975e-07	1.54993306095179e-06	TPM+	0.0449952270528396	0.0068098830098017	1212	6.60734215082341	5.84577954898676e-11	3.02095539747573e-10	I-DIV+
184150	ENSG00000126773	SMTSDBrain - Frontal Cortex (BA9)	0.197395703096614	0.021369701686462	1212	9.23717635336325	1.0992066117254999e-19	2.18873710891117e-19	TPM+	0.0197799438921608	0.0068317837231373	1212	2.89528250509037	0.0038561064512449	0.0105727427790497	I-DIV+
184151	ENSG00000126773	SMTSDBrain - Hippocampus	-0.0589023240623192	0.0216570879314141	1212	-2.71977120141254	0.0066260726561392	0.012720324252826	TPM-	-0.0035187565532665	0.0069274923851088	1212	-0.507940876388464	0.611587232584347	0.81493496934617	I-DIV0
184152	ENSG00000126773	SMTSDBrain - Hypothalamus	0.26001961000289	0.0212670369251777	1212	12.2264145643654	1.68929525442724e-32	7.30030050726006e-32	TPM+	-0.0063145983461459	0.0068047301332485	1212	-0.927971899325183	0.353606908069803	0.486616702796564	I-DIV0
184153	ENSG00000126773	SMTSDBrain - Nucleus accumbens (basal ganglia)	0.134057468008846	0.0205092439344862	1212	6.536441247521	9.259107607225599e-11	2.25170803029965e-10	TPM+	0.0196648654158448	0.0065568542466388	1212	2.99913108880303	0.0027627524652915	0.0093418709234135	I-DIV+
184154	ENSG00000126773	SMTSDBrain - Putamen (basal ganglia)	-0.214413432589936	0.0209055491820044	1212	-10.256292753816	1.00055037563366e-23	6.99679613384577e-23	TPM-	0.0116915760805276	0.0066872144265098	1212	1.74834771772523	0.0806570150146292	0.203869948240986	I-DIV0
184155	ENSG00000126773	SMTSDBrain - Spinal cord (cervical c-1)	0.341690901503903	0.0222856600422481	1212	15.3323213607379	1.2502754408395599e-48	3.47679334918398e-48	TPM+	0.0169573451690418	0.0071043525830536	1212	2.38689521258997	0.0171439567592735	0.0331692829088877	I-DIV+
184156	ENSG00000126773	SMTSDBrain - Substantia nigra	0.0003569004845836	0.0239511327814779	1212	0.0149011943543511	0.988113459531604	0.989738646142676	TPM0	0.0088715139077323	0.0076559245656311	1212	1.15877760180113	0.246775110995377	0.436926882198457	I-DIV0
184157	ENSG00000126773	SEXFemale	0.0460258777972066	0.0160078390096391	225	2.87520868803667	0.0044250344068796	0.133713730531549	TPM0	-0.0077735211900453	0.0044458504511088	225	-1.7484891306019	0.0817431857454973	0.539846639214569	I-DIV0
184158	ENSG00000126773	age_int	0.0095398078924914	0.004863684104115	225	1.96143657529488	0.05106145596162	0.143479519733148	TPM0	-0.0027367367319653	0.0013554202868557	225	-2.01910562982194	0.044662481398589	0.211795666506516	I-DIV0
184159	ENSG00000126773	SMRIN	0.0150129718283192	0.0059663407651419	1212	2.51627796991277	0.011988494504476	0.0184871271897032	TPM+	0.011778284369822	0.0018723315021975	1212	6.29070458730098	4.40488816848952e-10	2.40506893999528e-09	I-DIV+
184160	ENSG00000126773	SMTSISCH	6.26823000671535e-05	2.6620021062511e-05	1212	2.35470512663977	0.0186961911401363	0.339112432327027	TPM0	7.79132330282915e-06	7.45123488394044e-06	1212	1.04564188677258	0.295934895951745	0.808181764313593	I-DIV0
184161	ENSG00000100612	(Intercept)	4.77219510314041	0.0966876252309545	1212	49.3568343595287	2.74134148137761e-292	2.22939912769045e-291	TPM+	0.185787632409294	0.0151160939323246	1212	12.2907169829106	8.3394286680415e-33	1.91067158920227e-32	I-DIV+
184162	ENSG00000100612	SMTSDBrain - Anterior cingulate cortex (BA24)	0.279656084757085	0.036922280001829	1212	7.57418243790015	7.141470998609951e-14	2.64881826638534e-13	TPM+	0.0013077480284529	0.0064932332546048	1212	0.201401671120553	0.840418303779969	0.931875589779554	I-DIV0
184163	ENSG00000100612	SMTSDBrain - Caudate (basal ganglia)	-0.0496552108816277	0.0345794009708212	1212	-1.43597660709992	0.151267038686088	0.198719181162824	TPM0	0.0089959138829066	0.0060498841704808	1212	1.48695638286768	0.137286422886449	0.272516531918741	I-DIV0
184164	ENSG00000100612	SMTSDBrain - Cerebellar Hemisphere	0.894646198850791	0.0347991836521395	1212	25.708827189565	1.09198807017243e-116	2.5219572787500298e-116	TPM+	0.0222743831577292	0.0060787001864095	1212	3.66433324142705	0.000258698130642	0.0004464551717259	I-DIV+
184165	ENSG00000100612	SMTSDBrain - Cerebellum	0.607339510263472	0.0350098399690128	1212	17.3476802750606	2.18587023229637e-60	4.15499030710452e-60	TPM+	0.025252841157131	0.0060003564703374	1212	4.20855682191011	2.75972815036871e-05	4.77099416234721e-05	I-DIV+
184166	ENSG00000100612	SMTSDBrain - Cortex	0.237054939575084	0.035652474930737	1212	6.64904582460591	4.4511189450658394e-11	8.349605186135829e-11	TPM+	0.0205036029813643	0.0061214220178315	1212	3.34948365292209	0.0008345247209615	0.0018903954837918	I-DIV+
184167	ENSG00000100612	SMTSDBrain - Frontal Cortex (BA9)	0.636556196614263	0.0354468902730846	1212	17.9580265493024	4.03395541598558e-64	1.48612494315299e-63	TPM+	0.0239199111367805	0.0062100359379067	1212	3.85181525130486	0.0001233786915494	0.0004745149871249	I-DIV+
184168	ENSG00000100612	SMTSDBrain - Hippocampus	-0.118648138827701	0.035926265003784	1212	-3.30254588989987	0.0009860646758908	0.0021919623863618	TPM-	0.0012840130561932	0.0063042862902631	1212	0.203673024522442	0.838643214407542	0.944617788988252	I-DIV0
184169	ENSG00000100612	SMTSDBrain - Hypothalamus	0.220166083774125	0.0352810633612681	1212	6.24034716640162	6.02400168797743e-10	1.17208211756494e-09	TPM+	0.0070819948812391	0.0061944946139772	1212	1.14327242536614	0.253151269633201	0.379654972852065	I-DIV0
184170	ENSG00000100612	SMTSDBrain - Nucleus accumbens (basal ganglia)	0.0568608507720947	0.0340195181365843	1212	1.6714184646533	0.0948971958867872	0.121826025593594	TPM0	0.0110299709982383	0.0059616557954639	1212	1.85015226921196	0.0645348603947723	0.133385237109975	I-DIV0
184171	ENSG00000100612	SMTSDBrain - Putamen (basal ganglia)	-0.264467924114813	0.034679882940886	1212	-7.62597510970885	4.87397279613021e-14	2.00453208451755e-13	TPM-	0.0004136099532601	0.0060847942142401	1212	0.067974353560262	0.945817261770376	0.976148515374275	I-DIV0
184172	ENSG00000100612	SMTSDBrain - Spinal cord (cervical c-1)	0.798946284715972	0.0369485028323441	1212	21.6232383850906	5.89195660393094e-88	3.05478850250958e-87	TPM+	-0.0001066153053887	0.0064361822363262	1212	-0.0165649917099932	0.98678637965402	0.990351494925635	I-DIV0
184173	ENSG00000100612	SMTSDBrain - Substantia nigra	0.328707543176071	0.0397275146165874	1212	8.27405253886247	3.37861756256566e-16	1.4608692104223e-15	TPM+	0.0099419899841757	0.0069593085230638	1212	1.42858876729304	0.153380114889323	0.31328956903477	I-DIV0
184174	ENSG00000100612	SEXFemale	0.0401465124163274	0.0259501174640131	225	1.54706476654688	0.123252989043879	0.381336391441726	TPM0	3.6413956178651e-05	0.0033428310060474	225	0.0108931489844312	0.99131834886533	0.997229698085759	I-DIV0
184175	ENSG00000100612	age_int	0.007412771574831	0.0078884829168221	225	0.939695458935882	0.348381496979761	0.527822468967327	TPM0	-0.0031769982826022	0.0010248469549939	225	-3.09997338346109	0.0021823624920747	0.0406057904812116	I-DIV-
184176	ENSG00000100612	SMRIN	-0.0035549033546151	0.0098693823388997	1212	-0.360195119871244	0.718763982251546	0.760349338253005	TPM0	-0.0066516581637948	0.0016480829293822	1212	-4.03599724577449	5.77782891082426e-05	0.0001625553357746	I-DIV-
184177	ENSG00000100612	SMTSISCH	-1.03121471086247e-05	4.32124279895303e-05	1212	-0.238638456305282	0.811426284787658	0.960138557069943	TPM0	1.18242889997593e-05	5.65480730470566e-06	1212	2.09101537198619	0.0367345173671447	0.548745686644163	I-DIV0
184178	ENSG00000100614	(Intercept)	2.94723187767285	0.0875870659564558	1212	33.6491677793851	7.87234229496277e-176	2.82398432030903e-175	TPM+	0.70387371209951	0.0306571605238146	1212	22.9595207146708	3.7879194595120503e-97	1.9372712119481198e-96	I-DIV+
184179	ENSG00000100614	SMTSDBrain - Anterior cingulate cortex (BA24)	0.334871755397123	0.0324274822224482	1212	10.3267886510567	5.10262477499082e-24	3.5545517240301203e-23	TPM+	-0.0167337401034159	0.011838627782174	1212	-1.41348646239328	0.157769518268722	0.325191688657503	I-DIV0
184180	ENSG00000100614	SMTSDBrain - Caudate (basal ganglia)	-0.0781304212874163	0.0304006070690603	1212	-2.57002832574789	0.0102876443098548	0.0163713125630393	TPM-	-0.0238182073379846	0.0110829909060996	1212	-2.14907758562502	0.0318257965425633	0.089025193642693	I-DIV0
184181	ENSG00000100614	SMTSDBrain - Cerebellar Hemisphere	1.57663568219436	0.0306046758355293	1212	51.5161699691661	1.47658860630122e-307	8.51431317996123e-307	TPM+	-0.28984594687502	0.0111519187786456	1212	-25.9906795079997	9.89752746410223e-119	4.3775823985082305e-117	I-DIV-
184182	ENSG00000100614	SMTSDBrain - Cerebellum	1.2426019305724	0.0309924622052826	1212	40.0936822102698	1.9046838494845298e-224	7.511522807655789e-224	TPM+	-0.210610498204317	0.0111945349466247	1212	-18.8136889302238	1.77076909754264e-69	1.87047083992596e-68	I-DIV-
184183	ENSG00000100614	SMTSDBrain - Cortex	0.410865339924697	0.0315397015985791	1212	13.0269254019577	2.1117701955011597e-36	6.81013630866913e-36	TPM+	0.0195334852856681	0.0114026193432771	1212	1.71307001467035	0.0869554026031586	0.132862283587611	I-DIV0
184184	ENSG00000100614	SMTSDBrain - Frontal Cortex (BA9)	0.930575499438563	0.0311542323612091	1212	29.8699543820969	2.26990577117369e-147	4.1841313132438e-146	TPM+	0.0071229073932451	0.0113622981125991	1212	0.626889676952492	0.53084961837718	0.658014300286108	I-DIV0
184185	ENSG00000100614	SMTSDBrain - Hippocampus	-0.0577890584973213	0.0315686674919875	1212	-1.83058276096034	0.0674082812189904	0.1035651780343	TPM0	0.0347719793660716	0.011517068066592	1212	3.01916938972828	0.0025876885837313	0.0220521274341253	I-DIV+
184186	ENSG00000100614	SMTSDBrain - Hypothalamus	0.499113720422612	0.0309963813663659	1212	16.1023222202382	5.1732585116006e-53	4.27969567777867e-52	TPM+	0.0018224517907751	0.0113109113335357	1212	0.161123338079021	0.872023111699099	0.918059438207682	I-DIV0
184187	ENSG00000100614	SMTSDBrain - Nucleus accumbens (basal ganglia)	-0.012433201308967	0.0299001749162454	1212	-0.415823698148728	0.677612629121157	0.721395708297209	TPM0	-0.0540228849978032	0.0109047587160449	1212	-4.95406513839829	8.29728635127473e-07	6.47507304514954e-06	I-DIV-
184188	ENSG00000100614	SMTSDBrain - Putamen (basal ganglia)	-0.236624827645781	0.0304723105215446	1212	-7.76524075778509	1.7253298384369802e-14	7.2772702881756e-14	TPM-	0.0154528309373262	0.0111175967763429	1212	1.38994346064144	0.164801273876288	0.340487883773058	I-DIV0
184189	ENSG00000100614	SMTSDBrain - Spinal cord (cervical c-1)	0.456981558303419	0.0325243386204384	1212	14.0504489157006	1.17424440812977e-41	2.93681661006583e-41	TPM+	0.0650371539049762	0.0118369533158652	1212	5.49441669401584	4.77388893999365e-08	2.27817231693368e-07	I-DIV+
184190	ENSG00000100614	SMTSDBrain - Substantia nigra	0.314874339603189	0.0349205399538486	1212	9.0168806100745	7.373920259725041e-19	3.7970293786174396e-18	TPM+	0.0163283514481279	0.0127339828767721	1212	1.28226585555665	0.199994601681172	0.378884245395989	I-DIV0
184191	ENSG00000100614	SEXFemale	0.0101295314116776	0.0245458350225007	225	0.412678216177695	0.680235346464359	0.84444111924082	TPM0	-0.0091034542965133	0.0080940203946887	225	-1.12471353574634	0.261908847773959	0.71933719309884	I-DIV0
184192	ENSG00000100614	age_int	-0.029610496242955	0.0074499407689631	225	-3.97459485400391	9.49882142771246e-05	0.0019382002382267	TPM-	-0.003282236769261	0.0024620269788805	225	-1.33314411150501	0.183832751250676	0.457890165691869	I-DIV0
184193	ENSG00000100614	SMRIN	0.0606802130096396	0.0087480537569	1212	6.9364243403029	6.5284797586945e-12	2.6553287567215197e-11	TPM+	-0.0141201816280425	0.0031527952529436	1212	-4.47862309322471	8.22128407839237e-06	2.62028607281129e-05	I-DIV-
184194	ENSG00000100614	SMTSISCH	7.93920543701319e-05	4.06893063940776e-05	1212	1.95117738309954	0.0512660857936404	0.453490057238269	TPM0	2.02853058757042e-06	1.34994922582225e-05	1212	0.150267176629169	0.880578831058487	0.981560120928746	I-DIV0
184195	ENSG00000179008	(Intercept)	-0.131272170985979	0.0632360766496084	1212	-2.07590631710691	0.0381130416421654	0.0417461193526596	TPM-	-0.0322236561876214	0.0468072731075632	1212	-0.68843267399003	0.491312099735012	0.526598239166329	I-DIV0
184196	ENSG00000179008	SMTSDBrain - Anterior cingulate cortex (BA24)	0.0216495813932751	0.0294937917012963	1212	0.734038594038201	0.463067190973656	0.530627145887746	TPM0	0.05565897747973	0.021098646166069	1212	2.63803549486702	0.008445577107285	0.0358326012638668	I-DIV+
184197	ENSG00000179008	SMTSDBrain - Caudate (basal ganglia)	-0.0362890756658	0.0273531023105483	1212	-1.32668957450598	0.184861297682882	0.238110614781644	TPM0	-0.0136467886265981	0.0196059318490907	1212	-0.696054068311522	0.486528421701978	0.657589246642268	I-DIV0
184198	ENSG00000179008	SMTSDBrain - Cerebellar Hemisphere	-0.0460240613108799	0.0274522234434556	1212	-1.67651488797173	0.0938952704473313	0.101435335489053	TPM0	-0.0342274810778284	0.0196859423631602	1212	-1.73867628211088	0.0823456498615461	0.106908906191187	I-DIV0
184199	ENSG00000179008	SMTSDBrain - Cerebellum	-0.026637034478036	0.0269041479599301	1212	-0.990071661726962	0.322336706844544	0.338520887190854	TPM0	-0.033093229137167	0.0193392323476231	1212	-1.7111966257148	0.0873006870429894	0.110470636828794	I-DIV0
184200	ENSG00000179008	SMTSDBrain - Cortex	0.0077226317595855	0.0274543561987397	1212	0.281289850823022	0.778536108698634	0.799282937504647	TPM0	0.019096998139596	0.019734801780393	1212	0.96768127453752	0.333396627662029	0.423313549492022	I-DIV0
184201	ENSG00000179008	SMTSDBrain - Frontal Cortex (BA9)	0.0041945471334609	0.0281067013566294	1212	0.149236549683965	0.881391808170165	0.894842131993229	TPM0	0.0308117426785041	0.0201374247040153	1212	1.53007363808344	0.126259447316485	0.214897569473205	I-DIV0
184202	ENSG00000179008	SMTSDBrain - Hippocampus	-0.0089147757360208	0.0285923135993655	1212	-0.311789240315926	0.755254327237787	0.812411482165972	TPM0	0.0107811711779795	0.0204659499027369	1212	0.526785769984602	0.598438761500389	0.806990235870989	I-DIV0
184203	ENSG00000179008	SMTSDBrain - Hypothalamus	0.763228468491385	0.0281044217491017	1212	27.1568821200095	3.0213825804153298e-127	3.18937145188643e-125	TPM+	0.107744685612565	0.0201134929926439	1212	5.35683611255242	1.01268638801402e-07	1.13684386239044e-06	I-DIV+
184204	ENSG00000179008	SMTSDBrain - Nucleus accumbens (basal ganglia)	-0.0235568011278719	0.0270064384341815	1212	-0.872266114811221	0.383235981997646	0.438581231369284	TPM0	-0.0167119953859229	0.0193401820149653	1212	-0.864107451160039	0.387699843617441	0.535628594698417	I-DIV0
184205	ENSG00000179008	SMTSDBrain - Putamen (basal ganglia)	-0.0091312492382794	0.0275850107901174	1212	-0.33102213762957	0.740684984002371	0.788437380618053	TPM0	0.0151769050967453	0.0197491632141324	1212	0.768483450776523	0.442349728919889	0.645129005039838	I-DIV0
184206	ENSG00000179008	SMTSDBrain - Spinal cord (cervical c-1)	0.0099365705544484	0.0290393152495787	1212	0.34217647589306	0.732277412704856	0.753056526751114	TPM0	0.0296710691544333	0.0208300544216598	1212	1.42443550812715	0.154577862093513	0.229389490945519	I-DIV0
184207	ENSG00000179008	SMTSDBrain - Substantia nigra	0.035761488085982	0.0315052197956589	1212	1.13509724159771	0.25655900316932	0.30738160231409	TPM0	0.036380535152926	0.0225700591195002	1212	1.61189365789006	0.107245435691195	0.241925638495748	I-DIV0
184208	ENSG00000179008	SEXFemale	-0.0080392786686347	0.0120032389618661	225	-0.669759112034282	0.503698107063656	0.737316800152162	TPM0	0.017553513735715	0.0094713499128315	225	1.85332755069411	0.0651445942134808	0.510398154903335	I-DIV0
184209	ENSG00000179008	age_int	0.0038142349967266	0.0037070257766327	225	1.02892054885879	0.304621819308777	0.48237094414766	TPM0	-0.0009905133528799	0.002916281625678	225	-0.33964941662643	0.734437390298807	0.878438764717392	I-DIV0
184210	ENSG00000179008	SMRIN	0.0219210639400484	0.0070763570850216	1212	3.09778939596593	0.0019945243358005	0.0034290226203111	TPM+	0.0098203795414694	0.0051928102025354	1212	1.89114933117996	0.058842701558459	0.0934237778478533	I-DIV0
184211	ENSG00000179008	SMTSISCH	3.0046319364098e-06	2.05342817640845e-05	1212	0.146322718804076	0.883690964812238	0.975328879273562	TPM0	2.8693081498459e-06	1.61257047771199e-05	1212	0.177933813715667	0.858804688952692	0.978822325669457	I-DIV0
184212	ENSG00000126778	(Intercept)	0.454805120362158	0.0879906982720657	1212	5.16878635234725	2.75354673507056e-07	3.42011758731622e-07	TPM+	0.492107380445907	0.0722418858383066	1212	6.8119398425915	1.51276437662605e-11	2.5024144525174398e-11	I-DIV+
184213	ENSG00000126778	SMTSDBrain - Anterior cingulate cortex (BA24)	-0.003900172004835	0.0342774294277421	1212	-0.113782511406134	0.909429046851055	0.930767211417465	TPM0	0.0305565216806627	0.0338766426431116	1212	0.901993801527909	0.367239372949127	0.569861645558259	I-DIV0
184214	ENSG00000126778	SMTSDBrain - Caudate (basal ganglia)	0.135030931564565	0.0320791142809325	1212	4.20930984509212	2.75067997817402e-05	5.93948817324526e-05	TPM+	0.0793670189612363	0.0314079842307542	1212	2.52696952399515	0.0116315292709029	0.0402477348067038	I-DIV+
184215	ENSG00000126778	SMTSDBrain - Cerebellar Hemisphere	-0.0392841967711678	0.0322750984566776	1212	-1.21716737204995	0.223777483590911	0.236787802404336	TPM0	-0.0294717764412941	0.0315196245672461	1212	-0.935029425189282	0.349959388730573	0.403381885503377	I-DIV0
184216	ENSG00000126778	SMTSDBrain - Cerebellum	0.0067166086221792	0.032343919526644	1212	0.207662173307299	0.835527641822056	0.843841349700883	TPM0	-0.0096482782751161	0.0308807607779517	1212	-0.312436547288849	0.754762524576538	0.791870515116943	I-DIV0
184217	ENSG00000126778	SMTSDBrain - Cortex	0.164228925638635	0.0329507614562929	1212	4.98407072797011	7.12991310043246e-07	1.15706717261707e-06	TPM+	0.0506268949395231	0.0315117649614951	1212	1.60660296246133	0.108401970187525	0.161699180023483	I-DIV0
184218	ENSG00000126778	SMTSDBrain - Frontal Cortex (BA9)	0.0289069414056842	0.0328905210376163	1212	0.878883656863442	0.379638567886806	0.417560230891892	TPM0	0.0130086716629368	0.032275428992926	1212	0.403051859226659	0.686981160775579	0.790824281351074	I-DIV0
184219	ENSG00000126778	SMTSDBrain - Hippocampus	0.0046119476114772	0.0333412929098141	1212	0.138325397996779	0.890006231651798	0.918787239012555	TPM0	0.0301152333151644	0.0328383249784587	1212	0.917075805021095	0.359285363597759	0.618899526458542	I-DIV0
184220	ENSG00000126778	SMTSDBrain - Hypothalamus	0.0260102528243862	0.0327459884270232	1212	0.794303487963172	0.427174269884254	0.464201316954723	TPM0	0.051310728678368	0.0322789094184439	1212	1.58960539878245	0.112184577895721	0.202062405460226	I-DIV0
184221	ENSG00000126778	SMTSDBrain - Nucleus accumbens (basal ganglia)	0.0102552285735908	0.031566149746312	1212	0.324880565289372	0.745327533788097	0.783841403427254	TPM0	0.0063093843704764	0.0310146619568424	1212	0.203432311442121	0.838831295737898	0.900844732549775	I-DIV0
184222	ENSG00000126778	SMTSDBrain - Putamen (basal ganglia)	0.175896557908568	0.0321849663451239	1212	5.46517762431081	5.60921894235463e-08	1.5305251203385e-07	TPM+	0.100774014307985	0.0316802160333051	1212	3.18097623456993	0.0015050264063382	0.0090370072498901	I-DIV+
184223	ENSG00000126778	SMTSDBrain - Spinal cord (cervical c-1)	0.0321069067254075	0.0342493536683991	1212	0.93744562412083	0.348716144174989	0.374750334387592	TPM0	-0.0647416729491225	0.0333406809903965	1212	-1.9418221531759	0.0523901059785566	0.0893112352088491	I-DIV0
184224	ENSG00000126778	SMTSDBrain - Substantia nigra	0.0874024427753929	0.0368602521572559	1212	2.37118407119165	0.0178868246279148	0.0257098748328252	TPM+	0.0363179150083459	0.0361784723628368	1212	1.00385429888003	0.315649219859802	0.516161287541063	I-DIV0
184225	ENSG00000126778	SEXFemale	0.0240916086725674	0.0229267557934638	225	1.0508075756377	0.294474265906601	0.569873567143135	TPM0	0.0279201607414542	0.0135747646800131	225	2.05676940997458	0.0408618314929929	0.447546063357439	I-DIV0
184226	ENSG00000126778	age_int	0.0047703751410938	0.0069774617949767	225	0.683683448403563	0.494878550929117	0.663272979127445	TPM0	0.0056204819853095	0.0041942966275316	225	1.34002968421841	0.181587385761177	0.454801434062398	I-DIV0
184227	ENSG00000126778	SMRIN	-0.0369292609074753	0.0091007384281815	1212	-4.05783126269394	5.27004317861407e-05	0.0001093081787924	TPM-	-0.0283272503880061	0.0080929983464425	1212	-3.50021699935943	0.0004817566857452	0.0011724770000138	I-DIV-
184228	ENSG00000126778	SMTSISCH	-2.29951810466662e-05	3.82845280277022e-05	1212	-0.600639010882599	0.548192747381151	0.881474305180966	TPM0	3.14263536128914e-05	2.32406907177928e-05	1212	1.35221254800451	0.17655958314172	0.73376494474173	I-DIV0
184229	ENSG00000100625	(Intercept)	0.380376510215853	0.0892989531866913	1212	4.25958532146089	2.20652487278602e-05	2.65689086202995e-05	TPM+	-6.74873204143407e-06	0.0676601883355993	1212	-9.97445057048893e-05	0.999920431813276	0.999920431813276	I-DIV0
184230	ENSG00000100625	SMTSDBrain - Anterior cingulate cortex (BA24)	0.112435099797223	0.0296929417690173	1212	3.78659348312002	0.0001602082744852	0.0002986153994349	TPM+	-0.0637446893084039	0.0310877992367395	1212	-2.05047288239917	0.0405330104284544	0.121094280589462	I-DIV0
184231	ENSG00000100625	SMTSDBrain - Caudate (basal ganglia)	-0.0379491392835736	0.0279105873603838	1212	-1.35966824322151	0.174187819115418	0.22592479749947	TPM0	0.0502315876125462	0.0288565169877601	1212	1.74073633466758	0.081983579054402	0.185991677404594	I-DIV0
184232	ENSG00000100625	SMTSDBrain - Cerebellar Hemisphere	0.919399159466585	0.0281254751549712	1212	32.6891956278321	1.41591404814759e-168	4.0128124285607597e-168	TPM+	-0.0947885164795479	0.0289667671698594	1212	-3.27231947989617	0.0010967559712004	0.001788653213306	I-DIV-
184233	ENSG00000100625	SMTSDBrain - Cerebellum	0.82672945767744	0.0292524147667617	1212	28.2619217684831	2.1351578152948698e-135	5.67249812875485e-135	TPM+	-0.0375017337216693	0.0284156416075744	1212	-1.31975671144701	0.187165482515439	0.225401448900932	I-DIV0
184234	ENSG00000100625	SMTSDBrain - Cortex	0.286833165006992	0.0296825851267397	1212	9.66334851840775	2.47882853385651e-21	6.0272989872672004e-21	TPM+	-0.0490156095880502	0.0289974262405488	1212	-1.69034345260301	0.0912194054084792	0.138788129647147	I-DIV0
184235	ENSG00000100625	SMTSDBrain - Frontal Cortex (BA9)	0.428604201111248	0.0285795972677932	1212	14.9968593712217	9.16108423029319e-47	2.65866216463458e-46	TPM+	-0.0786844798684155	0.0296460056239431	1212	-2.65413428259176	0.0080552923465964	0.0202810461148049	I-DIV-
184236	ENSG00000100625	SMTSDBrain - Hippocampus	0.0483384845782077	0.0289492318139145	1212	1.66976743593499	0.0952236110795558	0.140729014171522	TPM0	-0.0257960825528593	0.0301452386177559	1212	-0.855726600142586	0.392318159975673	0.649608329851652	I-DIV0
184237	ENSG00000100625	SMTSDBrain - Hypothalamus	0.19541582823173	0.0284067327764204	1212	6.87920817116773	9.62241323112475e-12	2.02043881582853e-11	TPM+	-0.0257811938580264	0.0296286420856947	1212	-0.870144294276452	0.384393853373879	0.516241923182527	I-DIV0
184238	ENSG00000100625	SMTSDBrain - Nucleus accumbens (basal ganglia)	-0.127924065214653	0.0274326167094656	1212	-4.66321046109002	3.45824467336167e-06	6.53981203368072e-06	TPM-	0.0179097841080087	0.0284791953009852	1212	0.62887254779243	0.529551001073443	0.668280110862907	I-DIV0
184239	ENSG00000100625	SMTSDBrain - Putamen (basal ganglia)	-0.0860817148321218	0.0279369270943323	1212	-3.0812878789946	0.0021075318567821	0.0036622760557822	TPM-	-0.007667735489296	0.0290861415605087	1212	-0.263621610771049	0.792116316989673	0.89428661413294	I-DIV0
184240	ENSG00000100625	SMTSDBrain - Spinal cord (cervical c-1)	-0.0979672535917424	0.0299852717100532	1212	-3.26717911843689	0.00111668763675	0.0013962122583938	TPM-	0.0498930786123766	0.0306448440331052	1212	1.62810678881178	0.103762141718564	0.162461164043483	I-DIV0
184241	ENSG00000100625	SMTSDBrain - Substantia nigra	0.136820683375389	0.0320514959301314	1212	4.26877683567851	2.11884201547368e-05	4.11855444058559e-05	TPM+	-0.0262895487465724	0.0332292708524109	1212	-0.791156353184471	0.429007549593536	0.628739868591637	I-DIV0
184242	ENSG00000100625	SEXFemale	0.0325226682375696	0.0283733288899334	225	1.14624083637603	0.252913081494789	0.529478927106307	TPM0	0.0010915694235037	0.0132088015186109	225	0.0826395507545293	0.934211622630417	0.981837439154719	I-DIV0
184243	ENSG00000100625	age_int	0.0068998351743029	0.0085797611822933	225	0.804198978002159	0.422130935531493	0.600080934299539	TPM0	-0.0037065759800648	0.0040740271453382	225	-0.909806402322591	0.363898190805682	0.647629982378012	I-DIV0
184244	ENSG00000100625	SMRIN	0.0058796851089694	0.0081950051722838	1212	0.717471799634124	0.473221285135984	0.532799634846779	TPM0	0.0201722849965378	0.0075455329122922	1212	2.67340759506535	0.007609362753427	0.0149505707702896	I-DIV+
184245	ENSG00000100625	SMTSISCH	-3.96010710805704e-05	4.61853691898558e-05	1212	-0.857437577640246	0.391372612187536	0.814047241065566	TPM0	-9.4058646259e-06	2.25488135388247e-05	1212	-0.417133460689847	0.676654664448718	0.9474002968327	I-DIV0
184246	ENSG00000020426	(Intercept)	2.94644712646856	0.0732426116198461	1212	40.2285918170371	1.86056066966408e-225	9.27877721053891e-225	TPM+	0.537004692430024	0.0165965028973922	1212	32.3564967722449	4.59920978429839e-166	5.45497286326448e-165	I-DIV+
184247	ENSG00000020426	SMTSDBrain - Anterior cingulate cortex (BA24)	0.235899591062177	0.0285312120255827	1212	8.26812372536631	3.54147497387657e-16	1.51310617205509e-15	TPM+	-0.0008513951000859	0.0073603837937771	1212	-0.115672650223184	0.907931144193899	0.970459277555673	I-DIV0
184248	ENSG00000020426	SMTSDBrain - Caudate (basal ganglia)	0.274165626977791	0.0267014542864049	1212	10.2678162783584	8.96493757621535e-24	7.18738337123007e-23	TPM+	-0.0063222378267036	0.0068459346349005	1212	-0.92350251117984	0.355929205791827	0.533134255631933	I-DIV0
184249	ENSG00000020426	SMTSDBrain - Cerebellar Hemisphere	1.13510437720096	0.0268645959398618	1212	42.2527991763573	1.5015118624226702e-240	5.93631431450701e-240	TPM+	0.0312723357459703	0.0068754262212842	1212	4.54842139810335	5.94724273069939e-06	1.1668976629231e-05	I-DIV+
184250	ENSG00000020426	SMTSDBrain - Cerebellum	0.887191501076422	0.0269220572059891	1212	32.9540753252339	1.4133473460732099e-170	4.33448419092064e-170	TPM+	0.0581744667529327	0.0067639705843824	1212	8.6006386377927	2.41549805521132e-17	6.95399931022109e-17	I-DIV+
184251	ENSG00000020426	SMTSDBrain - Cortex	0.460835222866796	0.0274271550424782	1212	16.8021518146184	4.0883504936570696e-57	1.87095207273312e-56	TPM+	0.0136341721598866	0.0069019262541474	1212	1.9754155083436	0.0484475912138783	0.0783094282646538	I-DIV0
184252	ENSG00000020426	SMTSDBrain - Frontal Cortex (BA9)	0.612748271744378	0.0273768289834714	1212	22.382003120753	3.7922343062715995e-93	2.2239347409446098e-92	TPM+	0.008584323777789	0.007030047002015	1212	1.22109052405034	0.222289230642042	0.340629795604964	I-DIV0
184253	ENSG00000020426	SMTSDBrain - Hippocampus	0.0465525890341197	0.0277520250141259	1212	1.67744836675609	0.093712677927892	0.138716139320393	TPM0	-0.0084286900475265	0.007141824042078	1212	-1.18018730199269	0.238157304608616	0.492931677459784	I-DIV0
184254	ENSG00000020426	SMTSDBrain - Hypothalamus	0.263111366036013	0.0272565112577395	1212	9.65315639804427	2.7186832888340103e-21	8.18551648514883e-21	TPM+	0.0087109143399607	0.0070183521839494	1212	1.2411623286563	0.214785955790639	0.33417714689879	I-DIV0
184255	ENSG00000020426	SMTSDBrain - Nucleus accumbens (basal ganglia)	0.303650667316572	0.0262744719198347	1212	11.5568704194334	2.21618409950126e-29	1.1385807602694e-28	TPM+	0.0118429537358877	0.0067505734136015	1212	1.75436263118413	0.0796210860924602	0.15800479724126	I-DIV0
184256	ENSG00000020426	SMTSDBrain - Putamen (basal ganglia)	0.0486206625658374	0.0267895424475064	1212	1.814912018789	0.0697845261184056	0.097216979285486	TPM0	-0.0095565902255569	0.0068922711660998	1212	-1.38656619788289	0.165829066613485	0.341937419033458	I-DIV0
184257	ENSG00000020426	SMTSDBrain - Spinal cord (cervical c-1)	0.384216195989977	0.028507920022187	1212	13.4775246910666	1.11388070805861e-38	2.65980804273866e-38	TPM+	0.0091422329415032	0.007276360619022	1212	1.25642933606168	0.209202461967988	0.296474696393191	I-DIV0
184258	ENSG00000020426	SMTSDBrain - Substantia nigra	0.0277286029783303	0.030681086193013	1212	0.90376862161565	0.366297697882582	0.423849586982812	TPM0	-0.002264008685313	0.0078788927832479	1212	-0.287351122498687	0.773892603439424	0.8911217717155	I-DIV0
184259	ENSG00000020426	SEXFemale	0.0025132940079628	0.0190850196045585	225	0.131689359510145	0.89534768243068	0.956479233815098	TPM0	-0.0035227918852936	0.0034614750435306	225	-1.01771407882244	0.309906926800322	0.748941739767445	I-DIV0
184260	ENSG00000020426	age_int	0.0017876791316227	0.0058082667656644	225	0.307781857092139	0.758533046685406	0.857620894044298	TPM0	-0.0017683518750765	0.0010642441776659	225	-1.66160352312635	0.0979849342333703	0.326286739989734	I-DIV0
184261	ENSG00000020426	SMRIN	-0.0360515899512383	0.0075751979758326	1212	-4.75916141944472	2.17791045359737e-06	5.27697538213632e-06	TPM-	0.0047708081923781	0.0018316990810983	1212	2.60458076417082	0.0093112176216226	0.0179272640832652	I-DIV+
184262	ENSG00000020426	SMTSISCH	6.22906187611442e-05	3.18692045404293e-05	1212	1.95457086737519	0.0508633903726705	0.453490057238269	TPM0	5.42701495644676e-06	5.8804187257033e-06	1212	0.922896006150937	0.356245086691167	0.8465515678301	I-DIV0
184263	ENSG00000126814	(Intercept)	1.91285484595211	0.0592417748538573	1212	32.2889523595622	1.48724150779004e-165	4.9786431362257e-165	TPM+	-0.0819454605663932	0.0707966404569074	1212	-1.15747668303939	0.247305715525323	0.277494839901929	I-DIV0
184264	ENSG00000126814	SMTSDBrain - Anterior cingulate cortex (BA24)	0.133967355699833	0.0219454868150691	1212	6.10455155671656	1.38557411360522e-09	3.880980101684961e-09	TPM+	0.0179681484954747	0.0308057383306934	1212	0.58327277543522	0.559818200670599	0.745850768428713	I-DIV0
184265	ENSG00000126814	SMTSDBrain - Caudate (basal ganglia)	0.121317019620189	0.0205734329298983	1212	5.89678057296337	4.80101440548371e-09	1.44440931211152e-08	TPM+	-0.0621418217997816	0.028682637634144	1212	-2.16653093737124	0.0304650085954055	0.0861244324405733	I-DIV0
184266	ENSG00000126814	SMTSDBrain - Cerebellar Hemisphere	1.16680632212051	0.0207114081499831	1212	56.3364071467763	0.0	0.0	TPM+	-0.07874168693154	0.0288139577094017	1212	-2.73276193869915	0.0063718867254493	0.0095896259301173	I-DIV-
184267	ENSG00000126814	SMTSDBrain - Cerebellum	1.05657810988959	0.020971238684535	1212	50.3822461697863	1.43982680767065e-299	8.59985577995363e-299	TPM+	-0.0237249359454491	0.0284012621607051	1212	-0.835347943735894	0.403686467732337	0.454459404911043	I-DIV0
184268	ENSG00000126814	SMTSDBrain - Cortex	0.256180605071788	0.0213418118158511	1212	12.0036952477257	1.9053305435412901e-31	5.6453974226109405e-31	TPM+	0.0173126066719813	0.0289772669573835	1212	0.597454780585163	0.550315391730247	0.638085377318156	I-DIV0
184269	ENSG00000126814	SMTSDBrain - Frontal Cortex (BA9)	0.42222959053181	0.0210835499105718	1212	20.0264942252488	2.67632985268207e-77	1.2056047478625301e-76	TPM+	0.026245291764429	0.0294467849131112	1212	0.891278686004979	0.372956579307373	0.506717129325148	I-DIV0
184270	ENSG00000126814	SMTSDBrain - Hippocampus	-0.016097432996728	0.0213640900153848	1212	-0.753480863689298	0.451307348174378	0.537980919294821	TPM0	-0.0371738545714553	0.0299018598656608	1212	-1.24319539782693	0.214036269618557	0.464444332347572	I-DIV0
184271	ENSG00000126814	SMTSDBrain - Hypothalamus	0.244631846547959	0.0209768624251258	1212	11.6619845995149	7.33137212236758e-30	2.91890737202837e-29	TPM+	-0.000439878386223	0.0293826351805818	1212	-0.0149706921628917	0.988058025928527	0.993012426693259	I-DIV0
184272	ENSG00000126814	SMTSDBrain - Nucleus accumbens (basal ganglia)	0.284492596986278	0.0202348609674029	1212	14.059528130417	1.05164060097752e-41	8.46551971320691e-41	TPM+	-0.0710022100692149	0.0282715448631488	1212	-2.51143722116736	0.0121532892948683	0.0333738939675774	I-DIV-
184273	ENSG00000126814	SMTSDBrain - Putamen (basal ganglia)	-0.0801757822459604	0.0206221486013095	1212	-3.88784814793106	0.000106620737685	0.0002152260021041	TPM-	-0.0961939598187654	0.0288594201184348	1212	-3.33319101437242	0.000884487761534	0.0058063761260905	I-DIV-
184274	ENSG00000126814	SMTSDBrain - Spinal cord (cervical c-1)	0.0652797301809563	0.0220101536899469	1212	2.96589161077838	0.003077180127228	0.0037832184280245	TPM+	0.128621824774234	0.0305021999182176	1212	4.21680485732488	2.66214765935993e-05	8.72540799799319e-05	I-DIV+
184275	ENSG00000126814	SMTSDBrain - Substantia nigra	-0.0157629699046209	0.0236323340617645	1212	-0.667008593540674	0.504893605851693	0.561134649754735	TPM0	0.0467241769993639	0.0330006301244734	1212	1.41585711615588	0.157074265254397	0.318901643292488	I-DIV0
184276	ENSG00000126814	SEXFemale	0.0159087558016999	0.0165896954463687	225	0.958954059954257	0.338611203657601	0.610101251560589	TPM0	-0.0029492148738134	0.0152932459714831	225	-0.19284427121049	0.847254886022956	0.962784115493576	I-DIV0
184277	ENSG00000126814	age_int	0.0065972927628101	0.005035292827226	225	1.31021034708017	0.191460670713273	0.35624280768787	TPM0	-0.0061638421266241	0.0046939412183521	225	-1.31314855467833	0.190470512351936	0.468090965789315	I-DIV0
184278	ENSG00000126814	SMRIN	0.0083816832325306	0.0059193832884011	1212	1.41597237822972	0.157040521164381	0.197614210610888	TPM0	0.04450543658501	0.0077594384542615	1212	5.73565172883963	1.22564532521399e-08	5.63170867075982e-08	I-DIV+
184279	ENSG00000126814	SMTSISCH	3.15362191109535e-05	2.75028445124837e-05	1212	1.14665299789769	0.251751382642404	0.728429020508291	TPM0	2.60340567465003e-06	2.59144506109118e-05	1212	0.100461542239055	0.919994528232811	0.989421548823696	I-DIV0
184280	ENSG00000139974	(Intercept)	2.11964381987876	0.0892728173817923	1212	23.7434404115834	1.21770147086483e-102	2.80737989075039e-102	TPM+	0.657387819925644	0.0159612169453008	1212	41.1865725638914	1.29147448340179e-232	3.43684150759395e-231	I-DIV+
184281	ENSG00000139974	SMTSDBrain - Anterior cingulate cortex (BA24)	0.106687897300391	0.0345344733279611	1212	3.0893158927665	0.0020518388070168	0.0034184359922458	TPM+	0.0115735250787	0.0072633866784225	1212	1.59340616039094	0.111329842118585	0.254923603775223	I-DIV0
184282	ENSG00000139974	SMTSDBrain - Caudate (basal ganglia)	0.489968776018373	0.0323281173305752	1212	15.156118465178	1.2023597717964501e-47	2.6008421621072302e-46	TPM+	0.0259729895378052	0.0067458224880588	1212	3.85023317524015	0.0001241686481864	0.0009458173652936	I-DIV+
184283	ENSG00000139974	SMTSDBrain - Cerebellar Hemisphere	1.08688889067597	0.032528466400932	1212	33.4134685994552	4.7669822311673295e-174	1.3819186497309301e-173	TPM+	0.0382122294999903	0.006772471763756	1212	5.6422870161658	2.08736333141212e-08	4.76175061080241e-08	I-DIV+
184284	ENSG00000139974	SMTSDBrain - Cerebellum	0.928115185346256	0.0326415894006412	1212	28.433516945349	1.14170807991498e-136	3.05162149516777e-136	TPM+	0.0613569634013418	0.0066482250173072	1212	9.22907441333764	1.1797225305720202e-19	3.67060847889121e-19	I-DIV+
184285	ENSG00000139974	SMTSDBrain - Cortex	0.296382173497166	0.0332494930390387	1212	8.91388548839467	1.77150370314511e-18	4.02785606484774e-18	TPM+	0.0390251004095844	0.0067843203716282	1212	5.75224904955632	1.11404758495678e-08	4.6494015445982e-08	I-DIV+
184286	ENSG00000139974	SMTSDBrain - Frontal Cortex (BA9)	0.383098047740831	0.0331434268573866	1212	11.5587941279962	2.17192246788575e-29	4.99277299020079e-29	TPM+	0.0186825442712491	0.0069295366467209	1212	2.69607409899329	0.0071133655977429	0.0182139927000384	I-DIV+
184287	ENSG00000139974	SMTSDBrain - Hippocampus	0.157479084792282	0.0335954263577125	1212	4.6875155896371	3.07844644925305e-06	1.0174225248071e-05	TPM+	0.0065078654214053	0.0070443622104533	1212	0.923840260761743	0.355753375209642	0.6153843778637	I-DIV0
184288	ENSG00000139974	SMTSDBrain - Hypothalamus	0.346309375121835	0.0329943724772345	1212	10.4960133841243	9.97904687414637e-25	3.35973268563116e-24	TPM+	0.0284226852734592	0.0069233362366283	1212	4.10534521248401	4.30747157402301e-05	0.0002474764328849	I-DIV+
184289	ENSG00000139974	SMTSDBrain - Nucleus accumbens (basal ganglia)	0.605225064983295	0.0318088088487351	1212	19.0269641300121	7.78982081786513e-71	1.81923337507487e-69	TPM+	0.046157632033366	0.0066559571732468	1212	6.93478501017	6.60170695494834e-12	1.39561318991525e-10	I-DIV+
184290	ENSG00000139974	SMTSDBrain - Putamen (basal ganglia)	0.233442652014336	0.0324301940746489	1212	7.19831190269751	1.0664731536020898e-12	4.04952899619556e-12	TPM+	0.0092436005734216	0.0067972743133848	1212	1.35989812198982	0.174115071830814	0.353498916190424	I-DIV0
184291	ENSG00000139974	SMTSDBrain - Spinal cord (cervical c-1)	0.164776077335624	0.0345249096228899	1212	4.77267222812302	2.03925307772002e-06	2.78718456906506e-06	TPM+	0.0211288652158272	0.0071654086887932	1212	2.9487313471558	0.0032519917587944	0.0073950937108647	I-DIV+
184292	ENSG00000139974	SMTSDBrain - Substantia nigra	0.104214127995334	0.0371443938461098	1212	2.80564890699513	0.0051018459226005	0.0078292913683327	TPM+	0.0169733730775417	0.0077668692278362	1212	2.18535584669168	0.0290536736608655	0.0907905799775299	I-DIV0
184293	ENSG00000139974	SEXFemale	0.0106785817690123	0.023507698977398	225	0.45425891233674	0.650080388345164	0.826612723201529	TPM0	0.0008430762727006	0.0031727419516724	225	0.265724816434004	0.790694466485966	0.945322876950981	I-DIV0
184294	ENSG00000139974	age_int	0.0204056745380934	0.0071512723590866	225	2.85343271986632	0.0047283399509026	0.0279596646135402	TPM+	-0.0021192710718569	0.0009777400660691	225	-2.16751992211705	0.0312448090555261	0.175236052700732	I-DIV0
184295	ENSG00000139974	SMRIN	-0.0370114034908284	0.009191481874417	1212	-4.02670690064062	6.00767170293275e-05	0.0001238290467902	TPM-	0.0055604014999603	0.0017755532294988	1212	3.13164449681398	0.0017799081883512	0.0039290486901371	I-DIV+
184296	ENSG00000139974	SMTSISCH	-2.0371604298854e-06	3.92165920671727e-05	1212	-0.0519463911192492	0.958579969353173	0.993204766047516	TPM0	7.08445873857838e-06	5.40893225083532e-06	1212	1.30977028552804	0.190521764461718	0.745832120267842	I-DIV0
184297	ENSG00000027075	(Intercept)	1.52042842365846	0.162477914983772	1212	9.35775439886898	3.81491571423374e-20	5.37988737256654e-20	TPM+	0.26394925637654	0.0210934547833988	1212	12.5133250615862	7.0852217664936796e-34	1.65005738271306e-33	I-DIV+
184298	ENSG00000027075	SMTSDBrain - Anterior cingulate cortex (BA24)	0.0031731608514718	0.0649889355416541	1212	0.0488261705631118	0.96106587049793	0.969948179837097	TPM0	0.0106069077901315	0.0095654613491099	1212	1.10887571472111	0.267703784176614	0.462551475191238	I-DIV0
184299	ENSG00000027075	SMTSDBrain - Caudate (basal ganglia)	1.32032953407666	0.0607568895622076	1212	21.7313549720942	1.08452029367461e-88	7.77026892762164e-87	TPM+	-0.0206560086771914	0.0088856426912232	1212	-2.32464993191706	0.0202552292790889	0.0626164194465237	I-DIV0
184300	ENSG00000027075	SMTSDBrain - Cerebellar Hemisphere	-0.201043019503443	0.0611071102678865	1212	-3.29001025612394	0.0010306505395123	0.0011919743366181	TPM-	0.0571868038465059	0.0089211681711436	1212	6.41023717403761	2.07651384088197e-10	5.27507141930453e-10	I-DIV+
184301	ENSG00000027075	SMTSDBrain - Cerebellum	0.0113379201592362	0.0609461051869566	1212	0.186031906788076	0.852450870095561	0.860055248954576	TPM0	0.095455138245363	0.0087598371877031	1212	10.896907807757	1.91801730545253e-26	7.21032431494194e-26	I-DIV+
184302	ENSG00000027075	SMTSDBrain - Cortex	0.278861429965521	0.0621189398310527	1212	4.48915307833572	7.83155911166819e-06	1.21561520413836e-05	TPM+	0.0530197940995671	0.0089391191519702	1212	5.93121013359366	3.91790300600664e-09	1.70148316503316e-08	I-DIV+
184303	ENSG00000027075	SMTSDBrain - Frontal Cortex (BA9)	0.107103487538632	0.0623114994286484	1212	1.71883983728035	0.0858988958072226	0.101721869434714	TPM0	0.030516238509646	0.0091272260516226	1212	3.34342968356973	0.000852775594367	0.0027268336810147	I-DIV+
184304	ENSG00000027075	SMTSDBrain - Hippocampus	0.359269325150175	0.0631839361941992	1212	5.68608647688459	1.62758589493875e-08	7.39701350759478e-08	TPM+	0.0005398114064628	0.0092776001917983	1212	0.0581843790746699	0.953611354503348	0.984033075373559	I-DIV0
184305	ENSG00000027075	SMTSDBrain - Hypothalamus	0.371929943992243	0.062064057234757	1212	5.99267854154974	2.71834150405379e-09	5.14182527478051e-09	TPM+	0.0140505383240299	0.0091180643332541	1212	1.54095626116463	0.123588463761341	0.217650954865652	I-DIV0
184306	ENSG00000027075	SMTSDBrain - Nucleus accumbens (basal ganglia)	1.91364519456272	0.0598038598975683	1212	31.9986903494256	2.30046223454723e-163	7.14225863172958e-161	TPM+	-0.0271317449881551	0.0087665024525754	1212	-3.09493382736511	0.0020136728494353	0.0071028059474179	I-DIV-
184307	ENSG00000027075	SMTSDBrain - Putamen (basal ganglia)	1.1849229318779	0.0609924426982474	1212	19.4273729573377	2.10207407791444e-73	8.38393978581795e-72	TPM+	-0.0298227541268438	0.008952362358269	1212	-3.33127200769498	0.0008905519524857	0.0058316789146646	I-DIV-
184308	ENSG00000027075	SMTSDBrain - Spinal cord (cervical c-1)	0.752701949827591	0.0647996447920684	1212	11.6158345040762	1.19270583421916e-29	2.4964050467979e-29	TPM+	0.0226765291778885	0.0094390823095078	1212	2.40240824630238	0.0164371846465987	0.0319423639781841	I-DIV+
184309	ENSG00000027075	SMTSDBrain - Substantia nigra	0.579750043844208	0.0698284093475763	1212	8.30249534911296	2.6945074557331697e-16	1.1708241233281801e-15	TPM+	0.0207524630868575	0.0102300049249961	1212	2.02858779042723	0.0427185805300671	0.122382124862146	I-DIV0
184310	ENSG00000027075	SEXFemale	0.0817041871362643	0.0406176144360267	225	2.01154568703067	0.0454604913332079	0.253547523694968	TPM0	0.0009294357844915	0.0042203889640419	225	0.220225148063459	0.825895499032892	0.956754662631063	I-DIV0
184311	ENSG00000027075	age_int	0.0043749661169663	0.0123826655102243	225	0.353313760543236	0.724184034551086	0.835219608353259	TPM0	4.48031044423275e-05	0.0013001858399293	225	0.0344590004493218	0.972541686077638	0.988206703289053	I-DIV0
184312	ENSG00000027075	SMRIN	-0.0181587189891576	0.0170813873181927	1212	-1.06307050187999	0.287961742520451	0.341746831889433	TPM0	0.003310677319585	0.0023442029918124	1212	1.41228269529052	0.158123445177776	0.220146542771908	I-DIV0
184313	ENSG00000027075	SMTSISCH	-6.47631406994973e-05	6.80691494979274e-05	1212	-0.951431612958073	0.341575010229979	0.789437684099777	TPM0	-1.08879092666216e-05	7.19150146374146e-06	1212	-1.51399666975205	0.130287405299792	0.702109204720461	I-DIV0
184314	ENSG00000182107	(Intercept)	0.431399560607288	0.11860615984292	1212	3.63724414632954	0.0002871449716042	0.0003373388841357	TPM+	0.0704910476599463	0.0824893150075513	1212	0.854547618118703	0.392970514361119	0.427414145101934	I-DIV0
184315	ENSG00000182107	SMTSDBrain - Anterior cingulate cortex (BA24)	0.006713499435134	0.0487283124034831	1212	0.137774101010199	0.890441838176709	0.916190529968809	TPM0	-0.0057238420282113	0.0382994778859836	1212	-0.149449609868078	0.881223732166626	0.955967153680896	I-DIV0
184316	ENSG00000182107	SMTSDBrain - Caudate (basal ganglia)	0.679929921859425	0.0455013982939381	1212	14.9430555401197	1.81327605056279e-46	3.7482262381998903e-45	TPM+	-0.130047190267457	0.0355290302516752	1212	-3.66030790444456	0.0002627509458025	0.0017817552359045	I-DIV-
184317	ENSG00000182107	SMTSDBrain - Cerebellar Hemisphere	-0.130668197393242	0.0457469684298146	1212	-2.85632473316158	0.0043589160729427	0.0049547076165811	TPM-	0.110256149659784	0.0356598713150247	1212	3.0918829932325	0.0020343172719819	0.003226946472106	I-DIV+
184318	ENSG00000182107	SMTSDBrain - Cerebellum	-0.0182524356761781	0.0454294268388232	1212	-0.401775609913261	0.687920008550451	0.701115178642369	TPM0	0.0833458581821593	0.0349575321780836	1212	2.38420314562172	0.0172692883660321	0.0238293605218085	I-DIV+
184319	ENSG00000182107	SMTSDBrain - Cortex	0.196875868717607	0.046322580038256	1212	4.25010585669051	2.30057120111754e-05	3.49791092745295e-05	TPM+	-0.0200301038982279	0.035672814987175	1212	-0.56149490600697	0.574564007401631	0.660686019840045	I-DIV0
184320	ENSG00000182107	SMTSDBrain - Frontal Cortex (BA9)	0.052836837779194	0.0466801357764405	1212	1.13189126167582	0.257904046439003	0.290879170262496	TPM0	0.0501079539421432	0.0365058385901381	1212	1.37260109279286	0.170130325674362	0.274769846667467	I-DIV0
184321	ENSG00000182107	SMTSDBrain - Hippocampus	0.0028197734539392	0.0473511226805523	1212	0.0595502977397696	0.952523621836835	0.965573561342154	TPM0	0.0546764468115412	0.037131645874418	1212	1.47250264629963	0.141144817683227	0.36434415441738	I-DIV0
184322	ENSG00000182107	SMTSDBrain - Hypothalamus	0.178881401789626	0.0465176908656197	1212	3.84544887033147	0.0001265866766171	0.000188133418205	TPM+	-0.0210688853527044	0.0364971895167563	1212	-0.577274185537805	0.563861462069017	0.682739343152162	I-DIV0
184323	ENSG00000182107	SMTSDBrain - Nucleus accumbens (basal ganglia)	0.72038546278717	0.0448041078899594	1212	16.0785583446157	7.09773902356894e-53	8.32485923697708e-52	TPM+	-0.120540958280526	0.035074333515573	1212	-3.43672840503172	0.0006087335731719	0.0024919047046549	I-DIV-
184324	ENSG00000182107	SMTSDBrain - Putamen (basal ganglia)	0.65077317689484	0.0457075159903395	1212	14.2377716835976	1.19463901065821e-42	1.8136063369858199e-41	TPM+	-0.136846621883702	0.0358246275911504	1212	-3.81990354360324	0.0001402675904317	0.0012318341801976	I-DIV-
184325	ENSG00000182107	SMTSDBrain - Spinal cord (cervical c-1)	0.440709426886149	0.0484800966969192	1212	9.09052285190998	3.91971685258752e-19	6.95871696870398e-19	TPM+	-0.0568573476784912	0.0377226652297255	1212	-1.50724630224928	0.132008129740958	0.200154814355867	I-DIV0
184326	ENSG00000182107	SMTSDBrain - Substantia nigra	0.245649777194244	0.0523101932342939	1212	4.69602121510037	2.95525826333849e-06	6.1554274324785e-06	TPM+	0.0091827039371141	0.0409194567202927	1212	0.224409233971092	0.822476710824492	0.919385544595483	I-DIV0
184327	ENSG00000182107	SEXFemale	0.0688644790450532	0.0283641836407738	225	2.42786747953711	0.0159737392644059	0.183148578937439	TPM0	-0.0236331445956524	0.015791459914739	225	-1.4965775630152	0.135904618297425	0.60737051259425	I-DIV0
184328	ENSG00000182107	age_int	-0.0068870615612927	0.00866401063996	225	-0.794904559503691	0.427506714165955	0.605144047211132	TPM0	-0.0009660108763047	0.0048750570545953	225	-0.198153758096875	0.843103682201386	0.933415165989144	I-DIV0
184329	ENSG00000182107	SMRIN	-0.0033425152647786	0.0126583585446367	1212	-0.264055979532579	0.791781674404705	0.824481851408924	TPM0	0.0114861213084319	0.0092218546879827	1212	1.24553267179538	0.21317674635146	0.284129136951303	I-DIV0
184330	ENSG00000182107	SMTSISCH	9.01040385912951e-06	4.77026736679691e-05	1212	0.188886768105405	0.850213187954595	0.968153177111923	TPM0	2.44513960359855e-05	2.69974609585211e-05	1212	0.905692430616073	0.365278677929475	0.849239500619781	I-DIV0
184331	ENSG00000100644	(Intercept)	4.09045822204157	0.152065857897505	1212	26.8992545637601	2.34199142052327e-125	6.169205149320479e-125	TPM+	0.553924163551218	0.0241811308272679	1212	22.9072894691337	8.74727861174948e-97	4.45065583349747e-96	I-DIV+
184332	ENSG00000100644	SMTSDBrain - Anterior cingulate cortex (BA24)	-0.0369587059530464	0.0491403149918019	1212	-0.752105597190662	0.452133591090967	0.519753396350688	TPM0	-0.0034048800296996	0.0105638197181106	1212	-0.322315234503888	0.747269480299243	0.877243842753427	I-DIV0
184333	ENSG00000100644	SMTSDBrain - Caudate (basal ganglia)	0.160808191556836	0.0462148093206772	1212	3.47958141384969	0.0005200266824992	0.0009856478921106	TPM+	0.0209947991972782	0.0098336497622351	1212	2.13499562267369	0.032961450389017	0.0917082420417669	I-DIV0
184334	ENSG00000100644	SMTSDBrain - Cerebellar Hemisphere	1.36631765509748	0.0465799801217883	1212	29.332723018024	2.33873372294342e-143	6.00770761990366e-143	TPM+	0.0705762858081658	0.0098781138501413	1212	7.14471273350992	1.5527086591688798e-12	4.37777580293447e-12	I-DIV+
184335	ENSG00000100644	SMTSDBrain - Cerebellum	1.03187012986342	0.0488337423341233	1212	21.1302693699636	1.26169127676903e-84	2.69603504404329e-84	TPM+	0.0816354168934477	0.0097325166012029	1212	8.3879042018133	1.36041285601542e-16	3.82811038957671e-16	I-DIV+
184336	ENSG00000100644	SMTSDBrain - Cortex	-0.109295801979822	0.0495082049198815	1212	-2.20763007175667	0.0274568399351275	0.0344603363611929	TPM-	0.0010643758377861	0.0099301731166576	1212	0.107186030422846	0.914659136999926	0.940741329993948	I-DIV0
184337	ENSG00000100644	SMTSDBrain - Frontal Cortex (BA9)	0.161911231566524	0.0473146478941577	1212	3.42201070435349	0.0006423204109461	0.0008679383330705	TPM+	-0.0067962881113052	0.010096149232966	1212	-0.673156463368623	0.500976088047585	0.631012280498406	I-DIV0
184338	ENSG00000100644	SMTSDBrain - Hippocampus	-0.256631870663591	0.0479250736119517	1212	-5.35485605596632	1.02357898520591e-07	4.19988329923564e-07	TPM-	0.0104573750289041	0.0102530798842278	1212	1.0199252465584	0.307967455540141	0.569667837736284	I-DIV0
184339	ENSG00000100644	SMTSDBrain - Hypothalamus	0.358203309445376	0.0470193885569738	1212	7.61820432886612	5.16223804818892e-14	1.18720228402358e-13	TPM+	0.0134794896229671	0.0100752035354207	1212	1.33788757473516	0.181184056688259	0.294069741667822	I-DIV0
184340	ENSG00000100644	SMTSDBrain - Nucleus accumbens (basal ganglia)	-0.0404293421814525	0.0454174483383718	1212	-0.890172029926547	0.373550180276827	0.428577172270362	TPM0	0.0087487578479703	0.0096935048523846	1212	0.902538140868424	0.366950399681634	0.51395777342406	I-DIV0
184341	ENSG00000100644	SMTSDBrain - Putamen (basal ganglia)	-0.152111843233891	0.0462454644968388	1212	-3.28922727642382	0.0010334964467694	0.0018638249132285	TPM-	0.0021047235273373	0.00989547758933	1212	0.212695497345857	0.831600245931506	0.916354325146171	I-DIV0
184342	ENSG00000100644	SMTSDBrain - Spinal cord (cervical c-1)	0.504304319347639	0.0497003431184736	1212	10.146898144053	2.82349480851506e-23	5.35415770036258e-23	TPM+	0.0842905524740886	0.0104562692319087	1212	8.06124542172889	1.79731292147472e-15	1.85640266135882e-14	I-DIV+
184343	ENSG00000100644	SMTSDBrain - Substantia nigra	0.253630636131732	0.0530703969367497	1212	4.77913584166356	1.97596016909329e-06	4.18671929846422e-06	TPM+	0.0048016246815753	0.0113147367168892	1212	0.424369103914557	0.671371963778449	0.825045475567957	I-DIV0
184344	ENSG00000100644	SEXFemale	0.0948964764300667	0.0496807705575208	225	1.91012489067968	0.0573886776454582	0.276299454875508	TPM0	0.0075949783860605	0.0051856018187328	225	1.46462814761903	0.144418236683263	0.61438752618784	I-DIV0
184345	ENSG00000100644	age_int	0.0266834727442563	0.0150130162486921	225	1.77735588253832	0.0768605370060059	0.191806106060378	TPM0	0.0022369741272453	0.0015921758636391	225	1.40497929803589	0.161406546082372	0.42715770479411	I-DIV0
184346	ENSG00000100644	SMRIN	0.0452474805218684	0.0136211704512759	1212	3.32184966657032	0.0009208910250973	0.0016511593807487	TPM+	-0.0091307989782306	0.0026543532049295	1212	-3.43993367622417	0.0006016392986193	0.0014392440934188	I-DIV-
184347	ENSG00000100644	SMTSISCH	-4.21545927348746e-05	8.04157907921163e-05	1212	-0.524207898966621	0.600229797824777	0.898168466364536	TPM0	-6.97971202324973e-06	8.79165479847312e-06	1212	-0.793901965357185	0.427407911539867	0.875306790183684	I-DIV0
184348	ENSG00000139973	(Intercept)	0.908721817270496	0.191101776192286	1212	4.75517201031216	2.22055699147611e-06	2.72117478546805e-06	TPM+	0.155634954862775	0.0361510484021717	1212	4.30512977469903	1.80351949441845e-05	2.57315981930273e-05	I-DIV+
184349	ENSG00000139973	SMTSDBrain - Anterior cingulate cortex (BA24)	0.602488811236209	0.074926232960476	1212	8.04109305153543	2.10141302330828e-15	8.52736386752005e-15	TPM+	0.0095472699666118	0.0163237029362625	1212	0.584871582378709	0.558742929234654	0.744990967559504	I-DIV0
184350	ENSG00000139973	SMTSDBrain - Caudate (basal ganglia)	-0.0422336914253032	0.0701036572977968	1212	-0.602446335230366	0.546989768678966	0.612909486624274	TPM0	-0.0082057224513823	0.0151673012985986	1212	-0.541014007029748	0.588597346578152	0.740140596070399	I-DIV0
184351	ENSG00000139973	SMTSDBrain - Cerebellar Hemisphere	-1.40098944830668	0.0705261774109491	1212	-19.8648147359987	3.05198097710634e-76	5.94038927984042e-76	TPM-	-0.0447294566980106	0.0152288335198051	1212	-2.93715579987397	0.0033749783633881	0.0052427555583133	I-DIV-
184352	ENSG00000139973	SMTSDBrain - Cerebellum	-1.39893436183324	0.0705913254757895	1212	-19.8173692362956	6.222391345279251e-76	1.27640037001103e-75	TPM-	-0.0283878638509818	0.0149585047866552	1212	-1.89777415964109	0.057963277260004	0.0749400287527479	I-DIV0
184353	ENSG00000139973	SMTSDBrain - Cortex	0.621865108508637	0.0719244974160658	1212	8.6460820839845	1.66171751586879e-17	3.6913068387018e-17	TPM+	0.0172604836942519	0.0152645302481455	1212	1.13075760692661	0.258380831993132	0.341502678946516	I-DIV0
184354	ENSG00000139973	SMTSDBrain - Frontal Cortex (BA9)	1.27572865355361	0.0718817324681544	1212	17.7476058206972	7.97107487214421e-63	2.88094041373046e-62	TPM+	-0.0048749616629987	0.0155788164823838	1212	-0.312922465484543	0.754393405217193	0.840202307354612	I-DIV0
184355	ENSG00000139973	SMTSDBrain - Hippocampus	-0.0384063740261767	0.0728716363779331	1212	-0.52704146544741	0.598261243519253	0.675861053787375	TPM0	0.002973494590009	0.0158336912960825	1212	0.187795412605063	0.851068466801546	0.951077570988474	I-DIV0
184356	ENSG00000139973	SMTSDBrain - Hypothalamus	0.169326590479231	0.0715729060303015	1212	2.36579174817274	0.0181482200487229	0.0232076740240898	TPM+	0.0030865581490589	0.0155611265001612	1212	0.198350559583651	0.842804061041888	0.898507468973945	I-DIV0
184357	ENSG00000139973	SMTSDBrain - Nucleus accumbens (basal ganglia)	0.508427732961562	0.0689875631769035	1212	7.36984623819528	3.15230373498766e-13	8.64753592165533e-13	TPM+	0.0088020765741618	0.0149623508759587	1212	0.588281657550548	0.556452858237475	0.689804631436012	I-DIV0
184358	ENSG00000139973	SMTSDBrain - Putamen (basal ganglia)	-0.438139334538837	0.0703444311777994	1212	-6.22848642320265	6.48281697536748e-10	2.04765457785695e-09	TPM-	-0.0205588075149138	0.0152789940114117	1212	-1.34556028358665	0.178696034169941	0.360580222383949	I-DIV0
184359	ENSG00000139973	SMTSDBrain - Spinal cord (cervical c-1)	-1.48882938807913	0.074827096234272	1212	-19.8969285593795	1.8835074320881e-76	8.002000718991941e-76	TPM-	-0.0315151544373873	0.0161136185766757	1212	-1.95580864021475	0.0507171690370421	0.0868168275170296	I-DIV0
184360	ENSG00000139973	SMTSDBrain - Substantia nigra	-1.06098478843154	0.0805562338129022	1212	-13.1707347552488	4.016831759563699e-37	5.845819308909149e-36	TPM-	-0.0201741835120824	0.0174608595782777	1212	-1.15539463688147	0.248156581287793	0.438539208494522	I-DIV0
184361	ENSG00000139973	SEXFemale	-0.0751036316373288	0.0493039587218471	225	-1.5232779189402	0.129093424992092	0.389662315587238	TPM0	0.0020259087866858	0.0072913085858953	225	0.27785256416179	0.781380684254208	0.944403439787493	I-DIV0
184362	ENSG00000139973	age_int	-0.0238950819422995	0.0150110020582469	225	-1.59183789660276	0.112825062290537	0.248569922959281	TPM0	-0.0001645551614997	0.0022453870148074	225	-0.0732858791889936	0.941643736252424	0.973363815107774	I-DIV0
184363	ENSG00000139973	SMRIN	0.206837092396885	0.0198466615533398	1212	10.4217574245921	2.04752634247497e-24	2.79728490998694e-23	TPM+	-0.0023661962382701	0.0040126704328052	1212	-0.589681180623643	0.555514322165648	0.62907843278691	I-DIV0
184364	ENSG00000139973	SMTSISCH	4.12142444418454e-05	8.24036506629959e-05	1212	0.500150710681475	0.617059757227839	0.904186495705979	TPM0	-7.50129067951328e-06	1.24169862695665e-05	1212	-0.604115243156759	0.545880084868045	0.913782140162874	I-DIV0
184365	ENSG00000140015	(Intercept)	0.482756458712093	0.123527542100186	1212	3.90808762567748	9.81759504724717e-05	0.0001166180044847	TPM+	-0.0152275929311539	0.0529992584533858	1212	-0.287317094154193	0.773918649932024	0.796815651409302	I-DIV0
184366	ENSG00000140015	SMTSDBrain - Anterior cingulate cortex (BA24)	0.383074208832916	0.0530184110926355	1212	7.22530534088614	8.81825037177017e-13	3.03869807152576e-12	TPM+	-0.0022150265011229	0.0241932523293186	1212	-0.0915555490833548	0.927066299155184	0.97921335040194	I-DIV0
184367	ENSG00000140015	SMTSDBrain - Caudate (basal ganglia)	-0.615584716845893	0.0494005278348532	1212	-12.4610959401852	1.26735486068564e-33	1.62356770745117e-32	TPM-	0.0468493846427469	0.0224652909105364	1212	2.08541188401768	0.0372407267486722	0.100901722679411	I-DIV0
184368	ENSG00000140015	SMTSDBrain - Cerebellar Hemisphere	-0.75481735705068	0.0496364110465245	1212	-15.2069285658704	6.2711699435658e-48	1.05759617516691e-47	TPM-	0.0311093879525669	0.0225530916453021	1212	1.379384629027	0.168030650527632	0.207066489256325	I-DIV0
184369	ENSG00000140015	SMTSDBrain - Cerebellum	-0.71609001660613	0.0490014617574828	1212	-14.6136460204022	1.14274495388253e-44	1.99561305831874e-44	TPM-	0.0487176315589239	0.0221342273294825	1212	2.20100890958288	0.0279233968075957	0.0375394010062379	I-DIV+
184370	ENSG00000140015	SMTSDBrain - Cortex	1.01310707696971	0.0499897712695196	1212	20.2662875072492	7.11180383022309e-79	4.77356090918832e-78	TPM+	0.005531510184176	0.0225873920375359	1212	0.244893707736764	0.80658018917012	0.859404665439768	I-DIV0
184371	ENSG00000140015	SMTSDBrain - Frontal Cortex (BA9)	1.39963806143329	0.050707718701416	1212	27.6020711890989	1.60406004420922e-130	1.99205386196147e-129	TPM+	0.0105969299111713	0.0230780183561998	1212	0.459178502573834	0.646188326522228	0.757850971198649	I-DIV0
184372	ENSG00000140015	SMTSDBrain - Hippocampus	-0.337356649413804	0.0514764501699502	1212	-6.55361137568765	8.286613234505619e-11	5.07583110077996e-10	TPM-	-0.0083101706362483	0.0234624148576826	1212	-0.354190763681226	0.723257534923468	0.883302332845165	I-DIV0
184373	ENSG00000140015	SMTSDBrain - Hypothalamus	0.482158741045336	0.0505797977007403	1212	9.5326348258265	8.05365217102241e-21	2.38580970020522e-20	TPM+	0.0333466935996698	0.0230596425886437	1212	1.44610626428756	0.148405936934465	0.251941632402736	I-DIV0
184374	ENSG00000140015	SMTSDBrain - Nucleus accumbens (basal ganglia)	-0.487222757891855	0.0486793308772093	1212	-10.0088220012893	1.0322003437947699e-22	4.10031616749784e-22	TPM-	0.016403042254042	0.022167776023013	1212	0.739949836962155	0.459473735005665	0.604462206719816	I-DIV0
184375	ENSG00000140015	SMTSDBrain - Putamen (basal ganglia)	-0.61695469876854	0.0496843678028924	1212	-12.4174811122911	2.05671676023373e-33	2.24164019553061e-32	TPM-	0.0229423869380799	0.0226390245312952	1212	1.01339997694535	0.311071411138064	0.51765682858225	I-DIV0
184376	ENSG00000140015	SMTSDBrain - Spinal cord (cervical c-1)	-0.383062880255526	0.0525562108343603	1212	-7.28863200322436	5.63130749521166e-13	8.91661228791815e-13	TPM-	0.0272896225108938	0.0238609437072656	1212	1.14369418266488	0.252976325155968	0.34771068858677	I-DIV0
184377	ENSG00000140015	SMTSDBrain - Substantia nigra	-0.277970014853055	0.0568257733213049	1212	-4.89161869001508	1.13461045088239e-06	2.45261732140229e-06	TPM-	0.0291023541756319	0.0258669080214575	1212	1.12508051412602	0.260777669987745	0.453653441725549	I-DIV0
184378	ENSG00000140015	SEXFemale	-0.0330105443967229	0.0273581459741366	225	-1.20660751017009	0.228850429438803	0.506728807122642	TPM0	0.0161028593712843	0.0104738790495984	225	1.53743033455229	0.125593025770158	0.599005740082337	I-DIV0
184379	ENSG00000140015	age_int	-0.0366932130151127	0.0083868721132329	225	-4.37507720634224	1.8575686265683e-05	0.0006738344510862	TPM-	-0.0033125719015397	0.0032286192623852	225	-1.02600264457709	0.305992103974278	0.593662972280777	I-DIV0
184380	ENSG00000140015	SMRIN	0.0605067282047847	0.0134632846597654	1212	4.49420254669405	7.65100763822782e-06	1.7438614501756e-05	TPM+	0.0092226826046967	0.0059006611222748	1212	1.56299140275678	0.118315669622789	0.171604865146766	I-DIV0
184381	ENSG00000140015	SMTSISCH	2.44054229149588e-05	4.62746261314253e-05	1212	0.527403999886344	0.598009593019769	0.897340394697514	TPM0	9.82260508962458e-06	1.7863728112526e-05	1212	0.549863109634825	0.582514577305717	0.921101813147467	I-DIV0
184382	ENSG00000126785	(Intercept)	4.10755318489743	0.191405923541026	1212	21.4599063023095	7.543916275250211e-87	1.58695855323916e-86	TPM+	-0.0010106879513107	0.0598975876998187	1212	-0.0168736002587605	0.986540230878573	0.987975334623447	I-DIV0
184383	ENSG00000126785	SMTSDBrain - Anterior cingulate cortex (BA24)	0.223743807865045	0.0663582171555927	1212	3.37175737166693	0.0007704532501381	0.0013420634502406	TPM+	0.0127599628240923	0.0254209572397557	1212	0.50194659090717	0.615796261685234	0.788560130692377	I-DIV0
184384	ENSG00000126785	SMTSDBrain - Caudate (basal ganglia)	0.350264936479979	0.0623197450166336	1212	5.62044880617677	2.36153374978572e-08	6.69517016904334e-08	TPM+	0.035873388661601	0.023700047473304	1212	1.51364205924098	0.130377362614443	0.26194583931444	I-DIV0
184385	ENSG00000126785	SMTSDBrain - Cerebellar Hemisphere	-0.625417467580392	0.0627784528615332	1212	-9.96229500844564	1.5923165699504399e-22	2.28004526755247e-22	TPM-	0.0071895555094269	0.0238170326980672	1212	0.3018661308724	0.76280590381596	0.796141894471157	I-DIV0
184386	ENSG00000126785	SMTSDBrain - Cerebellum	-0.401338928423348	0.0645776651296695	1212	-6.21482563077303	7.05364278347151e-10	9.18028767330987e-10	TPM-	0.0913392440003869	0.0235448116761708	1212	3.87937883116854	0.000110354345104	0.0001821295289116	I-DIV+
184387	ENSG00000126785	SMTSDBrain - Cortex	0.0388952829197826	0.0656068859029288	1212	0.59285366748441	0.553389686571614	0.586968453496602	TPM0	0.0516299388081061	0.0240171142596438	1212	2.14971450149864	0.0317752356983385	0.0534731727120302	I-DIV0
184388	ENSG00000126785	SMTSDBrain - Frontal Cortex (BA9)	0.0957767439789301	0.0638311729259224	1212	1.50046974837955	0.133753210080497	0.155804335203015	TPM0	0.0765147353382535	0.0243237127635512	1212	3.14568487475768	0.0016973072446174	0.0050741734508951	I-DIV+
184389	ENSG00000126785	SMTSDBrain - Hippocampus	-0.204470863925012	0.0646623041156	1212	-3.16213390044792	0.0016050331973393	0.0034297025164197	TPM-	0.0156684986617231	0.0246870155566444	1212	0.634685817966603	0.525753130450697	0.755022248856453	I-DIV0
184390	ENSG00000126785	SMTSDBrain - Hypothalamus	-0.677850679151468	0.0634658920037201	1212	-10.6805507297012	1.6427093036099902e-25	5.66064398549741e-25	TPM-	0.0202475780407659	0.0242558842675028	1212	0.834749119738046	0.404023483510349	0.534849516948616	I-DIV0
184391	ENSG00000126785	SMTSDBrain - Nucleus accumbens (basal ganglia)	0.474707791350106	0.0612661221040555	1212	7.7482917972816	1.95948967460127e-14	5.66591663762536e-14	TPM+	0.0332204487992415	0.0233492159856921	1212	1.4227650649854	0.15506159781294	0.267601671909548	I-DIV0
184392	ENSG00000126785	SMTSDBrain - Putamen (basal ganglia)	0.161499928644032	0.0624080923287918	1212	2.58780428334811	0.0097744635253	0.0155734408794125	TPM+	0.0180512910973549	0.0238284045411027	1212	0.757553493194115	0.448865586934711	0.650803985104039	I-DIV0
184393	ENSG00000126785	SMTSDBrain - Spinal cord (cervical c-1)	-0.888029564394731	0.0668476577386833	1212	-13.2843781582619	1.07196495414521e-37	2.52318910122421e-37	TPM-	0.0025191897748883	0.0252230695303977	1212	0.0998764155905897	0.920458957676215	0.944559114442333	I-DIV0
184394	ENSG00000126785	SMTSDBrain - Substantia nigra	-0.473846376827393	0.0715700365706553	1212	-6.62073682692062	5.356667397741959e-11	1.60974514283253e-10	TPM-	0.0364750230663221	0.0272579366179028	1212	1.33814321962894	0.18110074643952	0.353538308361898	I-DIV0
184395	ENSG00000126785	SEXFemale	0.126866799354321	0.0581634009502501	225	2.18121356869823	0.0302037704478463	0.22264734696052	TPM0	-0.0052422141833097	0.0135360846377463	225	-0.387276995054501	0.698917228298665	0.9222776241235	I-DIV0
184396	ENSG00000126785	age_int	0.0292364604433151	0.0176085976091429	225	1.66035144264611	0.0982367080981637	0.226350412693004	TPM0	-0.0062376398418697	0.004145591503283	225	-1.5046441109622	0.133818035342067	0.385390100328537	I-DIV0
184397	ENSG00000126785	SMRIN	-0.157382211093194	0.0181781105209953	1212	-8.65778711772166	1.50867405069417e-17	1.05142363198466e-16	TPM-	0.0325484456755434	0.0064960455832394	1212	5.0105014286726	6.23425089885874e-07	2.30242329665047e-06	I-DIV+
184398	ENSG00000126785	SMTSISCH	1.25442962824659e-05	9.53985742906539e-05	1212	0.131493540398694	0.895406719848533	0.977737570875288	TPM0	-8.88408291638196e-06	2.28617492783964e-05	1212	-0.388600312609374	0.697640087843292	0.949582255483918	I-DIV0
184399	ENSG00000154001	(Intercept)	2.65476417624717	0.078879414648132	1212	33.6559822114506	6.99154410997559e-176	2.5097281667955898e-175	TPM+	0.342620374356516	0.0370419386886034	1212	9.24952598288083	9.868229403863851e-20	1.88393470437401e-19	I-DIV+
184400	ENSG00000154001	SMTSDBrain - Anterior cingulate cortex (BA24)	0.383339606360834	0.0285146800772903	1212	13.4435878404308	1.66099409196758e-38	3.01262089945185e-37	TPM+	-0.116599481951594	0.0147951373774278	1212	-7.88093269951544	7.190868307027621e-15	1.1162765566026998e-12	I-DIV-
184401	ENSG00000154001	SMTSDBrain - Caudate (basal ganglia)	-0.166692567363902	0.0267509651445222	1212	-6.23127301999553	6.37204678918143e-10	2.0586612703509203e-09	TPM-	-0.0199737876713507	0.0138325122130278	1212	-1.44397397694244	0.149004732552823	0.289205802309561	I-DIV0
184402	ENSG00000154001	SMTSDBrain - Cerebellar Hemisphere	1.39458508136778	0.0269372903521338	1212	51.7715428366132	2.39338386810566e-309	1.39275414066832e-308	TPM+	-0.175352651971225	0.013912511447448	1212	-12.6039538320302	2.57178211407275e-34	1.6327825980043298e-33	I-DIV-
184403	ENSG00000154001	SMTSDBrain - Cerebellum	1.08168683706685	0.0274272031882596	1212	39.438466607119	1.55822229844538e-219	5.99584249661826e-219	TPM+	-0.211402860002669	0.0138792572981267	1212	-15.2315686251599	4.5712302345825e-48	3.0514696262385903e-47	I-DIV-
184404	ENSG00000154001	SMTSDBrain - Cortex	0.458042465100089	0.0278953048482026	1212	16.4200559052002	7.32622184066655e-55	3.22769606636378e-54	TPM+	-0.181583811879606	0.0141460100472596	1212	-12.8363977738573	1.86415996595193e-35	7.01118976268001e-34	I-DIV-
184405	ENSG00000154001	SMTSDBrain - Frontal Cortex (BA9)	0.866690182193316	0.0274085192319385	1212	31.6211968570481	1.6097624569187098e-160	4.02034365029193e-159	TPM+	-0.179551157138882	0.0141862233092169	1212	-12.6567271094785	1.42182424419074e-34	2.42077043898023e-32	I-DIV-
184406	ENSG00000154001	SMTSDBrain - Hippocampus	0.067394609592137	0.0277696209289632	1212	2.4269186016092	0.0153726808335214	0.0273188583970795	TPM+	0.0170161115207123	0.0143845960615383	1212	1.18293982312164	0.237064989216745	0.491489070387368	I-DIV0
184407	ENSG00000154001	SMTSDBrain - Hypothalamus	0.436497448776759	0.0272624646785947	1212	16.0109312904302	1.7429859327468e-52	1.4153045773904e-51	TPM+	0.0357379127394479	0.0141295436758988	1212	2.52930409921214	0.0115548510295583	0.0315992247326471	I-DIV+
184408	ENSG00000154001	SMTSDBrain - Nucleus accumbens (basal ganglia)	0.114300628987456	0.0263058134104436	1212	4.34507107626931	1.50879990311331e-05	2.73532604372524e-05	TPM+	-0.0843057394110569	0.0136152912699175	1212	-6.19198941394134	8.11930758768982e-10	1.16239707363002e-08	I-DIV-
184409	ENSG00000154001	SMTSDBrain - Putamen (basal ganglia)	-0.373933380523229	0.0268040659525846	1212	-13.9506215655753	3.9343911713390996e-41	5.668530464693659e-40	TPM-	-0.0225974238629106	0.0138856861185954	1212	-1.62738979333895	0.10391425777822	0.246572509764773	I-DIV0
184410	ENSG00000154001	SMTSDBrain - Spinal cord (cervical c-1)	0.248555319411112	0.0286473603334518	1212	8.6763777366556	1.29374629477747e-17	2.2312579056210002e-17	TPM+	0.144294066064796	0.0147537421756282	1212	9.78016725161133	8.55006955283051e-22	1.4812013271282102e-20	I-DIV+
184411	ENSG00000154001	SMTSDBrain - Substantia nigra	-0.0339270667797303	0.0307252336100685	1212	-1.10420858667166	0.269721836573907	0.321425119312955	TPM0	0.0620646373513497	0.0158976040126201	1212	3.90402461289641	9.98187753085611e-05	0.0008314205619335	I-DIV+
184412	ENSG00000154001	SEXFemale	-0.0170662835199481	0.0228027826476432	225	-0.748429864182034	0.454982531402624	0.702319250584736	TPM0	0.0172904864466528	0.0092813647971584	225	1.8629249926634	0.063776000401412	0.508730070708291	I-DIV0
184413	ENSG00000154001	age_int	-0.0303965930820391	0.0069137564044736	225	-4.396538047301	1.69631673919308e-05	0.0006349758687561	TPM-	-0.0010628275520387	0.0028292345432539	225	-0.375659046922414	0.707524309033051	0.864891523911783	I-DIV0
184414	ENSG00000154001	SMRIN	0.0622471470355129	0.0077400347943996	1212	8.04223090580324	2.08296629559422e-15	1.18852930898879e-14	TPM+	-0.0016309633764241	0.0038909446940266	1212	-0.419168994853085	0.675166907681776	0.73581064190469	I-DIV0
184415	ENSG00000154001	SMTSISCH	2.82735119871816e-05	3.76608075862586e-05	1212	0.750740990416196	0.4529542752302	0.842294200759524	TPM0	-1.95239769680954e-06	1.5551236838341e-05	1212	-0.125546136111565	0.900112023759252	0.985086682429318	I-DIV0
184416	ENSG00000140006	(Intercept)	2.17450120747067	0.0784295864837794	1212	27.7255217700325	1.97204113341828e-131	5.38831739543487e-131	TPM+	0.1766816861589	0.0478581201259344	1212	3.69178074053009	0.0002325889336467	0.0003204396741809	I-DIV+
184417	ENSG00000140006	SMTSDBrain - Anterior cingulate cortex (BA24)	0.0455989727971698	0.0304272804102552	1212	1.49862137471219	0.134232286650057	0.174688421699433	TPM0	0.0474345651706562	0.0197721512695806	1212	2.39905939034738	0.0165875511173238	0.0608825415836128	I-DIV0
184418	ENSG00000140006	SMTSDBrain - Caudate (basal ganglia)	0.0319888553368645	0.028480291769573	1212	1.12319268340642	0.261578102854839	0.323959928087878	TPM0	0.0112342532658702	0.0184579851020566	1212	0.60863919890251	0.542877666270312	0.705335600863554	I-DIV0
184419	ENSG00000140006	SMTSDBrain - Cerebellar Hemisphere	1.24327488877426	0.0286557692122256	1212	43.3865473848051	6.0491952989208e-249	2.49240068600343e-248	TPM+	0.0707252234565838	0.0185561574304559	1212	3.81141536019217	0.0001451140576983	0.0002558441141961	I-DIV+
184420	ENSG00000140006	SMTSDBrain - Cerebellum	0.795681681217685	0.028739448026946	1212	27.6860460392857	3.85569055125061e-131	1.0057826060708799e-130	TPM+	0.0407151135821456	0.0184119678408309	1212	2.21133959901095	0.0271984046000366	0.036602813912827	I-DIV+
184421	ENSG00000140006	SMTSDBrain - Cortex	0.0303928787750418	0.0292763335243532	1212	1.03813815175182	0.299412805360082	0.333139087911709	TPM0	0.0662410183182696	0.018775372064413	1212	3.5280801941509	0.0004342447497999	0.0010244087259136	I-DIV+
184422	ENSG00000140006	SMTSDBrain - Frontal Cortex (BA9)	0.369683667628631	0.0291994226173461	1212	12.6606499201466	1.36044500774252e-34	3.3563861409465497e-34	TPM+	0.0937525138855765	0.01893741682689	1212	4.95064953908885	8.44130602845406e-07	4.92845278962174e-06	I-DIV+
184423	ENSG00000140006	SMTSDBrain - Hippocampus	0.0366671821367128	0.0295984311314108	1212	1.23882181369405	0.21565135586615	0.288153887661149	TPM0	-0.0127006224558685	0.0192112877813521	1212	-0.661102087502777	0.508672492748598	0.743199852777524	I-DIV0
184424	ENSG00000140006	SMTSDBrain - Hypothalamus	0.178834100152157	0.0290693284866248	1212	6.15198594059168	1.03771243853367e-09	2.0016005301184203e-09	TPM+	0.0457337818295434	0.0188736175248948	1212	2.42315929997095	0.0155318992922407	0.0404427057052029	I-DIV+
184425	ENSG00000140006	SMTSDBrain - Nucleus accumbens (basal ganglia)	0.192738589299805	0.0280236393263423	1212	6.87771445583196	9.719986289418339e-12	2.4747750909575497e-11	TPM+	0.0253722100980279	0.0181766520649579	1212	1.39586817238704	0.163009836400784	0.277955820543831	I-DIV0
184426	ENSG00000140006	SMTSDBrain - Putamen (basal ganglia)	-0.114023891909832	0.0285718698747504	1212	-3.9907745768714	6.98085419880952e-05	0.0001440005802292	TPM-	-0.0196027790114334	0.0185442735015118	1212	-1.05707991255819	0.290685764824013	0.495577179678433	I-DIV0
184427	ENSG00000140006	SMTSDBrain - Spinal cord (cervical c-1)	0.387807171514463	0.0304120890224853	1212	12.7517439274802	4.86836177306452e-35	1.1027988600100699e-34	TPM+	0.0222404386637693	0.0196623389661162	1212	1.13111866813485	0.258228912737343	0.353396422150656	I-DIV0
184428	ENSG00000140006	SMTSDBrain - Substantia nigra	-0.122970876125049	0.0327240171182348	1212	-3.75781725332632	0.000179556354249	0.0003207463124073	TPM-	0.0181120089694731	0.0212214404183809	1212	0.853476889994019	0.393563539607551	0.596561850100131	I-DIV0
184429	ENSG00000140006	SEXFemale	0.0286263927084632	0.0205633504975635	225	1.39210741517318	0.165264304298926	0.438183985609802	TPM0	-0.0303301953229777	0.0113366256513648	225	-2.67541650008759	0.0080121502656789	0.340795891248472	I-DIV0
184430	ENSG00000140006	age_int	-3.27155734902357e-05	0.0062566379132646	225	-0.0052289382802344	0.995832563017017	0.997659778728975	TPM0	-0.0074238654437937	0.0034643425280451	225	-2.14293632448143	0.0331916222104573	0.181539255986315	I-DIV0
184431	ENSG00000140006	SMRIN	-0.0201193672437542	0.0080902641119852	1212	-2.48686161109975	0.0130213122818488	0.0199825022941262	TPM-	0.0320199456102935	0.0051227280529143	1212	6.25056518315029	5.65429244725386e-10	3.0452403608781503e-09	I-DIV+
184432	ENSG00000140006	SMTSISCH	2.95681569866654e-05	3.4318420987448e-05	1212	0.86158267588943	0.389087631192607	0.813358754551075	TPM0	2.28061129060365e-05	1.90797918794913e-05	1212	1.1953019744702	0.232202894453164	0.774786169130165	I-DIV0
184433	ENSG00000054654	(Intercept)	1.44388667865899	0.100522737996529	1212	14.3637818411675	2.5373198146453097e-43	4.17368813059359e-43	TPM+	0.533478010383369	0.0160293610825118	1212	33.2813022076968	4.7572248122789406e-173	6.16919718899465e-172	I-DIV+
184434	ENSG00000054654	SMTSDBrain - Anterior cingulate cortex (BA24)	0.0541833244463057	0.0358140168239372	1212	1.51290833174823	0.130563647232638	0.170376198309015	TPM0	0.0018519514483835	0.0067491885297044	1212	0.274396164847479	0.783826951114162	0.900279296580375	I-DIV0
184435	ENSG00000054654	SMTSDBrain - Caudate (basal ganglia)	0.270965771968477	0.0336119206833487	1212	8.06159738746239	1.79240732064988e-15	8.66859423187849e-15	TPM+	0.0158422986109389	0.0062948108904644	1212	2.51672351824536	0.0119734267347121	0.0412056594039191	I-DIV+
184436	ENSG00000054654	SMTSDBrain - Cerebellar Hemisphere	2.51685013216366	0.0338508792348051	1212	74.3511007411548	0.0	0.0	TPM+	0.0268985397000336	0.0063265973505297	1212	4.25165981169659	2.28489691945585e-05	4.28814244668293e-05	I-DIV+
184437	ENSG00000054654	SMTSDBrain - Cerebellum	2.54259067732629	0.0345859488399475	1212	73.5151344001741	0.0	0.0	TPM+	0.0582989395943845	0.006260747489252	1212	9.31181774931314	5.71703035633095e-20	1.79503189891224e-19	I-DIV+
184438	ENSG00000054654	SMTSDBrain - Cortex	0.400348406698387	0.0351631014633599	1212	11.3854691434301	1.32321505706463e-28	3.70303768355627e-28	TPM+	0.0429936894366838	0.0063857957584105	1212	6.7327066294061	2.5645354949725e-11	1.37977760881395e-10	I-DIV+
184439	ENSG00000054654	SMTSDBrain - Frontal Cortex (BA9)	0.190766723077201	0.0344341085929769	1212	5.54005115486304	3.70600905257404e-08	5.82904016474197e-08	TPM+	-0.0008965328972918	0.0064598162954696	1212	-0.13878612893692	0.889642211254288	0.930668259315565	I-DIV0
184440	ENSG00000054654	SMTSDBrain - Hippocampus	0.0790908215528537	0.0348856135879582	1212	2.26714721108286	0.0235567698425076	0.0402936041575311	TPM+	0.0041578042089735	0.0065553392123098	1212	0.634262251626265	0.526029379067788	0.755272867986883	I-DIV0
184441	ENSG00000054654	SMTSDBrain - Hypothalamus	0.291252264369382	0.0342456009746812	1212	8.50480809446779	5.28644080480643e-17	1.36506039959728e-16	TPM+	0.0037234250367529	0.006440644456819	1212	0.578113737175908	0.563294727820323	0.682261815980034	I-DIV0
184442	ENSG00000054654	SMTSDBrain - Nucleus accumbens (basal ganglia)	0.188407390341186	0.0330492764821877	1212	5.70080226847722	1.49648421583652e-08	3.27057709779922e-08	TPM+	0.0059185389441127	0.0062007692163206	1212	0.954484635315083	0.340028709719087	0.486053497309021	I-DIV0
184443	ENSG00000054654	SMTSDBrain - Putamen (basal ganglia)	0.106394954236314	0.0336716133880181	1212	3.15978189135939	0.0016179377127364	0.0028537847547586	TPM+	-0.0045548090979682	0.0063274811838775	1212	-0.719845538154092	0.471758890498851	0.672715262262141	I-DIV0
184444	ENSG00000054654	SMTSDBrain - Spinal cord (cervical c-1)	0.265606303368531	0.0360155875921743	1212	7.37475968394983	3.04301692464188e-13	4.84398612494014e-13	TPM+	0.0279977541691114	0.0067011004780042	1212	4.17808302696126	3.1506155427416e-05	0.0001020389578723	I-DIV+
184445	ENSG00000054654	SMTSDBrain - Substantia nigra	0.267714890474123	0.0386036489918789	1212	6.93496333806274	6.5937023270234896e-12	2.1257011582774397e-11	TPM+	0.0002994429967607	0.0072390075118175	1212	0.0413652004465903	0.967011568063797	0.999920413531381	I-DIV0
184446	ENSG00000054654	SEXFemale	0.107894264510795	0.0295867678205166	225	3.64670670231091	0.0003300321633468	0.0620153991035904	TPM0	0.0060038628248377	0.003673791764979	225	1.63424146193326	0.103606521683109	0.56931149756703	I-DIV0
184447	ENSG00000054654	age_int	-0.0005451256076637	0.0089655953749441	225	-0.0608019417413415	0.951570916273607	0.97554684195884	TPM0	-0.0008660728007026	0.0011243927458163	225	-0.770258260670176	0.441954694957404	0.708275966704397	I-DIV0
184448	ENSG00000054654	SMRIN	-0.021789048184272	0.0097545211100993	1212	-2.23373838021762	0.0256821596589286	0.0376563863357232	TPM-	0.0067619395071471	0.0017320320794631	1212	3.90404980792443	9.98085084413123e-05	0.0002714942316886	I-DIV+
184449	ENSG00000054654	SMTSISCH	-5.25945116352646e-06	4.87510493244636e-05	1212	-0.107883855556053	0.914105679880395	0.982550358782579	TPM0	-7.73949560931435e-06	6.19841059182588e-06	1212	-1.24862583635888	0.212043086436961	0.762802315589316	I-DIV0
184450	ENSG00000140009	(Intercept)	0.042932878166966	0.0338244833401133	1212	1.26928407849621	0.204583442550883	0.215929491357865	TPM0	0.19138835879458	0.0510830884697708	1212	3.74660899580958	0.000187671420807	0.0002593915220896	I-DIV+
184451	ENSG00000140009	SMTSDBrain - Anterior cingulate cortex (BA24)	0.0255295789365192	0.014945158368073	1212	1.70821735760642	0.0878520769757194	0.118236275973952	TPM0	0.0425064830749708	0.0230035904985543	1212	1.84781949920566	0.0648719801262068	0.171685543590458	I-DIV0
184452	ENSG00000140009	SMTSDBrain - Caudate (basal ganglia)	0.0060510762632405	0.0139034606869199	1212	0.435220870508394	0.663479603531236	0.721385431732033	TPM0	0.0190141499158262	0.021377291205271	1212	0.889455531725079	0.373934815937704	0.550742295700465	I-DIV0
184453	ENSG00000140009	SMTSDBrain - Cerebellar Hemisphere	0.604507885573267	0.0139640855596159	1212	43.2901877457343	3.11456164130003e-248	1.27794685225044e-247	TPM+	0.191700810725988	0.0214648182216528	1212	8.93093101215308	1.5332169802565e-18	5.64711739134252e-18	I-DIV+
184454	ENSG00000140009	SMTSDBrain - Cerebellum	0.658307479366205	0.0137425710582565	1212	47.9027888286375	7.04268565469737e-282	3.76736096812426e-281	TPM+	0.198214050037443	0.0210884663619458	1212	9.39916856140475	2.6452744652798602e-20	8.37705517664825e-20	I-DIV+
184455	ENSG00000140009	SMTSDBrain - Cortex	0.0716920256597639	0.0140226045931757	1212	5.11260409458124	3.68966551150943e-07	6.05034835431237e-07	TPM+	0.0948595497623245	0.021519763350595	1212	4.40802011699175	1.13559166885383e-05	3.32857432147937e-05	I-DIV+
184456	ENSG00000140009	SMTSDBrain - Frontal Cortex (BA9)	0.0387510962646358	0.0142766900589909	1212	2.71429134515894	0.0067360060379136	0.0086216085687757	TPM+	0.0581660148679575	0.0219565289656101	1212	2.64914435970555	0.0081744985458347	0.0205419790469366	I-DIV+
184457	ENSG00000140009	SMTSDBrain - Hippocampus	0.0076564958431941	0.0145023963920895	1212	0.527946943125239	0.597632803178203	0.675381000449915	TPM0	0.0169684568372203	0.0223141678947511	1212	0.760434219069032	0.447142978747629	0.692697576116814	I-DIV0
184458	ENSG00000140009	SMTSDBrain - Hypothalamus	0.147322937066343	0.0142514543109102	1212	10.3373967212287	4.60940421026804e-24	1.52306565662321e-23	TPM+	0.0945143964670595	0.0219297899457856	1212	4.30986328189719	1.7659178849735e-05	0.0001134342547288	I-DIV+
184459	ENSG00000140009	SMTSDBrain - Nucleus accumbens (basal ganglia)	0.0590158628348084	0.0137086540949626	1212	4.30500780207843	1.80449843074254e-05	3.25537520250397e-05	TPM+	0.0768497452367993	0.0210870337498624	1212	3.6444075609876	0.0002793497818428	0.0012487928982778	I-DIV+
184460	ENSG00000140009	SMTSDBrain - Putamen (basal ganglia)	-0.0096565144312822	0.0139958925040028	1212	-0.689953458024955	0.490355542437717	0.559064635581712	TPM0	0.006183950461302	0.0215327656195975	1212	0.287187933521827	0.77401751634546	0.886412082574263	I-DIV0
184461	ENSG00000140009	SMTSDBrain - Spinal cord (cervical c-1)	0.0653629072917609	0.0147790868590033	1212	4.42266209782388	1.06240967793201e-05	1.42548892808875e-05	TPM+	0.0135383837153992	0.0227125457204154	1212	0.59607513319082	0.551236337002655	0.64995726860526	I-DIV0
184462	ENSG00000140009	SMTSDBrain - Substantia nigra	0.0159173793500511	0.0160003599670655	1212	0.994813828114793	0.320025386425619	0.375215251289393	TPM0	0.030742632995161	0.0246088385590519	1212	1.24925168334906	0.211814241955212	0.393527488877549	I-DIV0
184463	ENSG00000140009	SEXFemale	0.0021100408075311	0.0071034399567703	225	0.297044927580481	0.766706254706812	0.892517779519751	TPM0	0.0071445187094131	0.0103553675184028	225	0.689933862484012	0.490946775517932	0.840792487994851	I-DIV0
184464	ENSG00000140009	age_int	-0.0046004306675311	0.0021832479367082	225	-2.10714989817755	0.0362119614862715	0.11356312104845	TPM0	0.0013688204507988	0.0031881957925711	225	0.429340147173018	0.668086535002432	0.845462444331961	I-DIV0
184465	ENSG00000140009	SMRIN	0.0091328891539046	0.0037283031947295	1212	2.44961009791671	0.0144418226736428	0.0220279183329602	TPM+	0.0205002075670681	0.0056655211093164	1212	3.61841517691237	0.000308618673388	0.0007741869572919	I-DIV+
184466	ENSG00000140009	SMTSISCH	-1.57964657738284e-06	1.20614202814142e-05	1212	-0.130966879565333	0.895823242730783	0.977859416387372	TPM0	-5.27172551463318e-06	1.76284597222897e-05	1212	-0.299046292057356	0.764955992895833	0.961122912413199	I-DIV0
184467	ENSG00000100714	(Intercept)	2.09004185008175	0.0947245263416413	1212	22.0644212307131	5.76748307060745e-91	1.24163598830725e-90	TPM+	0.574184912894287	0.0172254741426699	1212	33.3334750694583	1.9185501849011403e-173	2.49821740359577e-172	I-DIV+
184468	ENSG00000100714	SMTSDBrain - Anterior cingulate cortex (BA24)	0.24903675353401	0.0361683159186517	1212	6.88549486501205	9.222176651668699e-12	2.9880078801416396e-11	TPM+	-0.0075616179997944	0.0073822639784889	1212	-1.02429525980487	0.305900228805674	0.505685915790529	I-DIV0
184469	ENSG00000100714	SMTSDBrain - Caudate (basal ganglia)	0.531316775436579	0.0338734201113479	1212	15.6853596031947	1.27281340995354e-50	3.08160971455725e-49	TPM+	0.0049269540290421	0.0068790458005415	1212	0.716226373816888	0.473989555198986	0.645525709013912	I-DIV0
184470	ENSG00000100714	SMTSDBrain - Cerebellar Hemisphere	0.513880751313508	0.034088764303837	1212	15.0747837831032	3.3979686019410704e-47	5.705560428752371e-47	TPM+	0.131824950775696	0.0069120391198017	1212	19.0717888731332	4.03048082114147e-71	6.42685129123403e-70	I-DIV+
184471	ENSG00000100714	SMTSDBrain - Cerebellum	0.503594398360009	0.0342959475909061	1212	14.6837872616047	4.75438470911537e-45	8.324773580021321e-45	TPM+	0.135015617763746	0.0068248251653874	1212	19.7830148746502	1.04168549890102e-75	1.24295766311973e-74	I-DIV+
184472	ENSG00000100714	SMTSDBrain - Cortex	0.561586594328537	0.0349253914589565	1212	16.0796077257573	6.99934366539637e-53	2.99615051629863e-52	TPM+	-0.0076127712533453	0.0069623825293668	1212	-1.09341467827072	0.27442904234544	0.359770612394245	I-DIV0
184473	ENSG00000100714	SMTSDBrain - Frontal Cortex (BA9)	0.6064710337875	0.0347231578673671	1212	17.4658951269367	4.19132167756546e-61	1.48004878328661e-60	TPM+	-0.0157364210522453	0.0070609392716562	1212	-2.2286583196394	0.0260194724183204	0.0563446835710729	I-DIV0
184474	ENSG00000100714	SMTSDBrain - Hippocampus	0.034688032979647	0.0351927107500026	1212	0.985659593716987	0.324496906242565	0.409148273088452	TPM0	0.0159098994394671	0.007167768445366	1212	2.21964472774686	0.0266274129034668	0.120911515891452	I-DIV0
184475	ENSG00000100714	SMTSDBrain - Hypothalamus	0.0637730352374127	0.0345606606667765	1212	1.84524930967881	0.0652450934735106	0.079006638884947	TPM0	0.0165027216179285	0.0070428728177073	1212	2.34318041019243	0.0192811256625866	0.0483677667524391	I-DIV+
184476	ENSG00000100714	SMTSDBrain - Nucleus accumbens (basal ganglia)	0.88359733632655	0.0333249296132204	1212	26.514604729308	1.52075736630867e-122	1.82421758622208e-120	TPM+	-0.0034589845013937	0.0067784284282059	1212	-0.510292988711129	0.609939132924927	0.737460005401138	I-DIV0
184477	ENSG00000100714	SMTSDBrain - Putamen (basal ganglia)	0.173057965459479	0.033971774256336	1212	5.09416918155821	4.05900690143065e-07	1.03096431307752e-06	TPM+	0.0141572119465863	0.0069182665020277	1212	2.04635249920438	0.0409370868752056	0.122671808020819	I-DIV0
184478	ENSG00000100714	SMTSDBrain - Spinal cord (cervical c-1)	0.200183238080071	0.0361943289921777	1212	5.53079014459239	3.90201197831794e-08	5.57470519396248e-08	TPM+	0.0196076200109925	0.0073188166566659	1212	2.67906970905384	0.0074826363848688	0.0157364941583229	I-DIV+
184479	ENSG00000100714	SMTSDBrain - Substantia nigra	-0.0325397530780283	0.0389163984943772	1212	-0.836145027210823	0.403238133857048	0.461368062106547	TPM0	0.006986592781742	0.0079128428595824	1212	0.882943451010315	0.377441916120705	0.580009248821355	I-DIV0
184480	ENSG00000100714	SEXFemale	0.0210280365108416	0.0254276359088739	225	0.8269756805627	0.409127001205015	0.666558684307795	TPM0	-0.005139988440771	0.0038252301714102	225	-1.34370696937068	0.180396657209554	0.651435212973797	I-DIV0
184481	ENSG00000100714	age_int	0.00082814800646	0.0077296050584771	225	0.107139756843303	0.914773577478435	0.956057734032212	TPM0	-0.0001269392018834	0.0011725055380771	225	-0.108263200267332	0.913883395608423	0.96027803345038	I-DIV0
184482	ENSG00000100714	SMRIN	0.0910749040030902	0.0096682172654163	1212	9.42003075674245	2.19858848541598e-20	2.0310647653487e-19	TPM+	-0.0099236631784946	0.0018762158366684	1212	-5.28919060619174	1.45660347119317e-07	5.85972036658348e-07	I-DIV-
184483	ENSG00000100714	SMTSISCH	8.6719085012797e-05	4.2341667760203e-05	1212	2.04807910505368	0.0407673485183162	0.426260277760769	TPM0	7.55781111751382e-06	6.46888076295555e-06	1212	1.16833365685052	0.242901963598999	0.782613171462233	I-DIV0
184484	ENSG00000089775	(Intercept)	1.22053537437065	0.0722507858493571	1212	16.8930394323387	1.17718895976681e-57	2.1002377452335398e-57	TPM+	0.88405514567712	0.032316140108872	1212	27.356458497171	1.03176463328058e-128	7.74630687689178e-128	I-DIV+
184485	ENSG00000089775	SMTSDBrain - Anterior cingulate cortex (BA24)	0.0901807409784646	0.026514292581852	1212	3.40121241025264	0.000692733829544	0.001213625520801	TPM+	-0.0117924988184774	0.0144117294534512	1212	-0.818257021585525	0.413371283208585	0.614353378855335	I-DIV0
184486	ENSG00000089775	SMTSDBrain - Caudate (basal ganglia)	0.303035936950766	0.0248636211182439	1212	12.1879244985925	2.57407313312982e-32	3.1280026085938304e-31	TPM+	-0.0274586988989819	0.0134002467917939	1212	-2.04911889501896	0.0406654177447379	0.108272444017182	I-DIV0
184487	ENSG00000089775	SMTSDBrain - Cerebellar Hemisphere	1.33629624744635	0.0250329022277666	1212	53.3815949620145	1.4773e-320	9.334e-320	TPM+	-0.133385911211897	0.0134569270376583	1212	-9.91206319530649	2.5378662025323497e-22	1.07016174303322e-21	I-DIV-
184488	ENSG00000089775	SMTSDBrain - Cerebellum	1.3257722651525	0.0254001576804715	1212	52.1954344469206	2.59873626688e-312	1.6857185600076e-311	TPM+	-0.0671118181867646	0.0132320452208758	1212	-5.07191572175738	4.55257166904483e-07	8.67245185366408e-07	I-DIV-
184489	ENSG00000089775	SMTSDBrain - Cortex	0.308467088746847	0.0258432334764741	1212	11.9360872170912	3.948503715376991e-31	1.1620930823286099e-30	TPM+	0.0086903767934287	0.0135022419286434	1212	0.643624728349236	0.519940575108343	0.610084463193351	I-DIV0
184490	ENSG00000089775	SMTSDBrain - Frontal Cortex (BA9)	0.364528841771271	0.0254780120288465	1212	14.307585747214	5.0694592339431795e-43	1.3989163037688399e-42	TPM+	-0.022458676779734	0.0137616159848387	1212	-1.63197961667271	0.102943552493331	0.181839380876775	I-DIV0
184491	ENSG00000089775	SMTSDBrain - Hippocampus	0.17075702155359	0.0258156330642508	1212	6.61448127685284	5.579887662872309e-11	3.49217159106404e-10	TPM+	0.0044933951716149	0.0139823263371342	1212	0.321362487419661	0.747991116532314	0.895760191036755	I-DIV0
184492	ENSG00000089775	SMTSDBrain - Hypothalamus	0.466042220888045	0.0253463613903615	1212	18.3869476849355	8.65994148468179e-67	1.15714357357343e-65	TPM+	-0.0100351147122803	0.0137409070803436	1212	-0.730309480560825	0.465342171254839	0.592556272303956	I-DIV0
184493	ENSG00000089775	SMTSDBrain - Nucleus accumbens (basal ganglia)	0.639536256744432	0.0244526191243928	1212	26.1541004458889	6.43098194681275e-120	7.37885276419081e-118	TPM+	-0.0825512883458232	0.0132152613354176	1212	-6.24666332738962	5.79277644538166e-10	8.540300021990051e-09	I-DIV-
184494	ENSG00000089775	SMTSDBrain - Putamen (basal ganglia)	0.0770888223629761	0.0249187134978686	1212	3.09361164931608	0.0020225960310867	0.0035259039476193	TPM+	-0.0266216768201222	0.0134933804327746	1212	-1.97294347052276	0.0487289498438051	0.140549503123053	I-DIV0
184495	ENSG00000089775	SMTSDBrain - Spinal cord (cervical c-1)	0.525957189134886	0.0266100786085869	1212	19.7653376704105	1.35770895608687e-75	5.68278181619865e-75	TPM+	0.0728693377948005	0.0142406996953025	1212	5.11697735040629	3.60693584601462e-07	1.54232304039415e-06	I-DIV+
184496	ENSG00000089775	SMTSDBrain - Substantia nigra	0.0976526564273176	0.028559183527667	1212	3.41930841029526	0.0006486717292152	0.001095697478173	TPM+	0.0353744655055341	0.0154235267911252	1212	2.29353934314743	0.0219874728425323	0.0737448940878325	I-DIV0
184497	ENSG00000089775	SEXFemale	0.0458396366074926	0.0204865185077361	225	2.23755132382219	0.0262302860858547	0.214527875430112	TPM0	-0.014831642026405	0.006670835782975	225	-2.22335588956596	0.0271860492570085	0.412016635394102	I-DIV0
184498	ENSG00000089775	age_int	0.0164532249164381	0.0062154125886004	225	2.6471653622182	0.0086907563177013	0.0423283406750178	TPM+	-0.0046415946764036	0.0020520048284467	225	-2.26198038720846	0.0246538480915462	0.153567675327121	I-DIV0
184499	ENSG00000089775	SMRIN	0.0424040332856702	0.0071697909038234	1212	5.91426358934086	4.3307485050243605e-09	1.35842059882242e-08	TPM+	-0.0019362094420799	0.0035732278267458	1212	-0.541865656476554	0.588010657145695	0.658315827281689	I-DIV0
184500	ENSG00000089775	SMTSISCH	-3.06927268898999e-05	3.3914671187181e-05	1212	-0.904998509951678	0.365646035356896	0.801391540739378	TPM0	-3.89172216837038e-06	1.13410577046425e-05	1212	-0.343153369793481	0.731542592998545	0.954612642859829	I-DIV0
184501	ENSG00000179841	(Intercept)	0.881772753202993	0.247536522581655	1212	3.56219253630389	0.0003820401034299	0.0004476263872806	TPM+	0.311396243632844	0.0621778507770166	1212	5.00815386414013	6.30918972874934e-07	9.36442727456102e-07	I-DIV+
184502	ENSG00000179841	SMTSDBrain - Anterior cingulate cortex (BA24)	0.185037250022332	0.0988524966168907	1212	1.87185206600756	0.0614677629524236	0.0849507339258685	TPM0	0.0131556045754555	0.0271338605703401	1212	0.484840870371239	0.62787684179154	0.797513389453493	I-DIV0
184503	ENSG00000179841	SMTSDBrain - Caudate (basal ganglia)	0.437771332990777	0.0924214790407649	1212	4.73668391302943	2.42889891205373e-06	5.79466406109067e-06	TPM+	0.0198669871887796	0.0252598555238606	1212	0.786504387169323	0.431725800137676	0.605755101407174	I-DIV0
184504	ENSG00000179841	SMTSDBrain - Cerebellar Hemisphere	-0.850117937796174	0.0929562103904734	1212	-9.14535924200389	2.4415389221773903e-19	3.41181954759129e-19	TPM-	0.857475584982329	0.0253744601283455	1212	33.7928602478701	6.44808603804137e-177	9.03530923242009e-175	I-DIV+
184505	ENSG00000179841	SMTSDBrain - Cerebellum	-0.852420002008905	0.0927368551398184	1212	-9.19181484776166	1.63182348967077e-19	2.3545009235873e-19	TPM-	0.847350068715385	0.0250032967342226	1212	33.8895337571864	1.19746849004301e-177	9.673834730276e-176	I-DIV+
184506	ENSG00000179841	SMTSDBrain - Cortex	0.256390922109214	0.0945189328033649	1212	2.71258799168421	0.0067705104972669	0.0089277367766259	TPM+	0.0406862160355104	0.0255109012309728	1212	1.59485608395964	0.111005134684732	0.165100065996435	I-DIV0
184507	ENSG00000179841	SMTSDBrain - Frontal Cortex (BA9)	0.690705916979857	0.0947846005474113	1212	7.28711112343999	5.6925199332504e-13	1.00530181377523e-12	TPM+	-0.0116251325932777	0.0259337815450163	1212	-0.448262146925955	0.654044136407267	0.764403222311238	I-DIV0
184508	ENSG00000179841	SMTSDBrain - Hippocampus	-0.348023891947317	0.0961098116749639	1212	-3.62110679317849	0.0003054593708817	0.0007406805020736	TPM-	0.070504369388177	0.0263362513495132	1212	2.67708446629327	0.0075268516471822	0.0488443315497884	I-DIV+
184509	ENSG00000179841	SMTSDBrain - Hypothalamus	-1.61835870977725	0.0944056128676518	1212	-17.1426111289171	3.77555724195079e-59	3.8469867032849905e-58	TPM-	0.389665714345981	0.0258792424316754	1212	15.0570757770344	4.25826860829805e-47	1.7288570549690101e-44	I-DIV+
184510	ENSG00000179841	SMTSDBrain - Nucleus accumbens (basal ganglia)	1.3673636301673	0.0909699223092631	1212	15.0309420460841	5.93937432685641e-47	5.7519298526877305e-46	TPM+	0.0262533540871756	0.0248993040027436	1212	1.05438104150553	0.291918640070227	0.433850173350101	I-DIV0
184511	ENSG00000179841	SMTSDBrain - Putamen (basal ganglia)	-0.140537238877376	0.0927763830978954	1212	-1.51479540573472	0.130084959234062	0.171647103709344	TPM0	0.0404388082462813	0.0254178201312576	1212	1.59096287712539	0.111878707953359	0.260627844892377	I-DIV0
184512	ENSG00000179841	SMTSDBrain - Spinal cord (cervical c-1)	-2.27949672643031	0.0985773250886996	1212	-23.1239458402754	2.7044868378779802e-98	1.6714615375082e-97	TPM-	0.623553207954358	0.026860022708815	1212	23.214917377926	6.25909297075924e-99	2.83161365997148e-96	I-DIV+
184513	ENSG00000179841	SMTSDBrain - Substantia nigra	-2.0603894519771	0.106219141354328	1212	-19.3975344340622	3.27377404429337e-73	1.8061650946808799e-71	TPM-	0.428138457889805	0.0290638630180035	1212	14.7309549878004	2.63193585134035e-45	1.43703697483183e-42	I-DIV+
184514	ENSG00000179841	SEXFemale	-0.0903350057071478	0.0620413308240447	225	-1.45604558295738	0.146773957356645	0.414633156250689	TPM0	0.029124340063232	0.0133603711704871	225	2.17990501099007	0.0303019379436347	0.425170585494029	I-DIV0
184515	ENSG00000179841	age_int	-0.0284037171841623	0.0189118033285591	225	-1.5019042177363	0.134523950686003	0.27979144032079	TPM0	0.0085764972061475	0.0041017438616144	225	2.09093924328366	0.0376559432348977	0.193585780903042	I-DIV0
184516	ENSG00000179841	SMRIN	0.266043918389136	0.0259988952208867	1212	10.2328932106086	1.25010263252351e-23	1.5835300066701699e-22	TPM+	-0.0304271564986963	0.0068224311609688	1212	-4.45987006402794	8.96175368415769e-06	2.84481924840331e-05	I-DIV-
184517	ENSG00000179841	SMTSISCH	0.0001494945102346	0.000103949860135	1212	1.43814056161701	0.150652326607644	0.631044958237613	TPM0	-1.64467410996827e-05	2.26478875272724e-05	1212	-0.726193163926554	0.467860574460083	0.890380575301864	I-DIV0
184518	ENSG00000126804	(Intercept)	2.96450676949348	0.0880325020816242	1212	33.6751392882685	5.0084706289678196e-176	1.7995036065141e-175	TPM+	0.436115009146753	0.0217926835929306	1212	20.0119919736836	3.3306463297819598e-77	1.3550219420803601e-76	I-DIV+
184519	ENSG00000126804	SMTSDBrain - Anterior cingulate cortex (BA24)	-0.0412604858392472	0.0325778963433004	1212	-1.26651780717978	0.20557110561305	0.257781966126319	TPM0	0.0239351176661553	0.0087712827367217	1212	2.72880471244518	0.0064483700842818	0.0288590989017859	I-DIV+
184520	ENSG00000126804	SMTSDBrain - Caudate (basal ganglia)	0.211206541791279	0.0305420355027603	1212	6.91527392705017	7.537600605406669e-12	2.8457407721986e-11	TPM+	0.0075963942712057	0.0081979303640443	1212	0.926623420043079	0.354306566670693	0.531581169578902	I-DIV0
184521	ENSG00000126804	SMTSDBrain - Cerebellar Hemisphere	0.688059964658182	0.0307472029242987	1212	22.3779693506503	4.04289133823765e-93	8.47433696712403e-93	TPM+	0.0109341844612132	0.0082444960507005	1212	1.32624048746849	0.18500991534572	0.226632136746413	I-DIV0
184522	ENSG00000126804	SMTSDBrain - Cerebellum	0.659292696918592	0.031139857922143	1212	21.1719879572662	6.6134605732554e-85	1.41471946388714e-84	TPM+	0.0225925204186868	0.0082141115907203	1212	2.75045209322578	0.0060398784572123	0.0087306404502007	I-DIV+
184523	ENSG00000126804	SMTSDBrain - Cortex	0.193462541567512	0.0316893696292808	1212	6.1049665496897	1.3820860705672902e-09	2.47080849512956e-09	TPM+	0.0299611591806675	0.0083730334061001	1212	3.57829208693223	0.0003594974675804	0.0008575298134482	I-DIV+
184524	ENSG00000126804	SMTSDBrain - Frontal Cortex (BA9)	0.286739802422617	0.0312990429189143	1212	9.16129618293657	2.1267507058360402e-19	4.2141122107630804e-19	TPM+	0.0293664370217959	0.0084082865431508	1212	3.49255902151874	0.0004956411460263	0.0016751295424077	I-DIV+
184525	ENSG00000126804	SMTSDBrain - Hippocampus	0.210692009712649	0.0317153199970358	1212	6.64322509539051	4.62413733847414e-11	2.93578951954288e-10	TPM+	0.0246978901479707	0.0085266849678426	1212	2.89654071202535	0.0038407845013829	0.0297383774058176	I-DIV+
184526	ENSG00000126804	SMTSDBrain - Hypothalamus	0.258285752738397	0.0311402965273186	1212	8.29426118379475	2.8771034250838e-16	7.22538550876715e-16	TPM+	0.0284754317199064	0.0083758086771046	1212	3.39972327660066	0.0006964810725044	0.0028335255143975	I-DIV+
184527	ENSG00000126804	SMTSDBrain - Nucleus accumbens (basal ganglia)	0.301249190626073	0.0300391666703561	1212	10.0285468612336	8.58480837549208e-23	3.42293238609148e-22	TPM+	-0.0095775462196246	0.0080699863761605	1212	-1.18681070490002	0.235534866910489	0.368851654896715	I-DIV0
184528	ENSG00000126804	SMTSDBrain - Putamen (basal ganglia)	0.0618457136285085	0.0306138486215727	1212	2.02018747766747	0.0435835824306902	0.062954063510997	TPM0	-0.0009810296808088	0.0082309087727405	1212	-0.119188501281643	0.905145768212582	0.955726733387439	I-DIV0
184529	ENSG00000126804	SMTSDBrain - Spinal cord (cervical c-1)	1.05873524811444	0.0326762375689374	1212	32.4007696994128	2.13085128772816e-166	5.08131013401924e-165	TPM+	0.0431354017684392	0.0087413205311772	1212	4.93465508038407	9.14840654232368e-07	3.69624570531138e-06	I-DIV+
184530	ENSG00000126804	SMTSDBrain - Substantia nigra	0.423084995909254	0.0350829221317927	1212	12.0595711588644	1.0408313686654998e-31	1.1755009908309198e-30	TPM+	0.024773607158003	0.0094225368357203	1212	2.62918655452613	0.0086672389945824	0.0352871218504267	I-DIV+
184531	ENSG00000126804	SEXFemale	0.050520769736334	0.0246853915746434	225	2.04658571380445	0.0418612181605431	0.247232573052607	TPM0	0.0042572192399857	0.0053930783743453	225	0.789385754198789	0.430717628395269	0.813722058302817	I-DIV0
184532	ENSG00000126804	age_int	-0.000160021908355	0.0074921436171079	225	-0.0213586279886044	0.982978505090371	0.991211032213075	TPM0	0.0010553938903533	0.0016448480861022	225	0.641636087411722	0.521762602536334	0.76199862097033	I-DIV0
184533	ENSG00000126804	SMRIN	-0.0007596146589508	0.0087897025314991	1212	-0.0864209745698084	0.931146048521325	0.942569193787002	TPM0	0.005272725185733	0.0022994441189774	1212	2.29304341089093	0.0220161004899979	0.0388373807461824	I-DIV+
184534	ENSG00000126804	SMTSISCH	-3.70466300447717e-06	4.09179030179943e-05	1212	-0.090538926270195	0.927873922323637	0.985832298118176	TPM0	2.04983156445583e-05	9.04551097335118e-06	1212	2.26613131142597	0.0236190734858448	0.505206175618166	I-DIV0
184535	ENSG00000126803	(Intercept)	5.64980416181416	0.253332793754443	1212	22.3019060346785	1.3503961946374898e-92	2.93751522817558e-92	TPM+	0.318812166046105	0.0225533093649984	1212	14.1359372536647	4.1491107572070693e-42	1.0785916882222399e-41	I-DIV+
184536	ENSG00000126803	SMTSDBrain - Anterior cingulate cortex (BA24)	-1.03259723951232	0.10776033610569	1212	-9.58234984066453	5.15283482407798e-21	2.99412794878718e-20	TPM-	0.0085968098151175	0.0097730618600379	1212	0.879643446264254	0.379226867502082	0.582187145630014	I-DIV0
184537	ENSG00000126803	SMTSDBrain - Caudate (basal ganglia)	0.109326844997701	0.100453690008271	1212	1.08833080187198	0.27666546191978	0.340291733436932	TPM0	0.0224544377428242	0.009101542126696	1212	2.46710254484921	0.0137585768786536	0.0459509188560645	I-DIV+
184538	ENSG00000126803	SMTSDBrain - Cerebellar Hemisphere	-1.83294233571834	0.100946271999527	1212	-18.1576030437948	2.33694158508308e-65	4.31372500095657e-65	TPM-	-0.0359608313505435	0.0091437519242452	1212	-3.93283103571425	8.87100655988065e-05	0.0001593641001465	I-DIV-
184539	ENSG00000126803	SMTSDBrain - Cerebellum	-1.79577049855745	0.0997639386724432	1212	-18.0001964883677	2.21304061385538e-64	4.30429739341434e-64	TPM-	-0.0269869299217953	0.0090168760067905	1212	-2.99293567988199	0.0028190313531506	0.0041914517977137	I-DIV-
184540	ENSG00000126803	SMTSDBrain - Cortex	-0.396065791797685	0.101767499845749	1212	-3.8918691369839	0.0001048902091123	0.0001546830186351	TPM-	0.0107265669240267	0.0091994647665928	1212	1.16599902235394	0.243844236826488	0.324783785826936	I-DIV0
184541	ENSG00000126803	SMTSDBrain - Frontal Cortex (BA9)	-0.614619950508939	0.103100070290089	1212	-5.96139215792582	3.2755757428208604e-09	5.3233569036052e-09	TPM-	0.0116423546815821	0.0093435230101571	1212	1.2460347846231	0.212992422320582	0.329158602170953	I-DIV0
184542	ENSG00000126803	SMTSDBrain - Hippocampus	0.725118607103036	0.104644520168182	1212	6.92935096780651	6.8502504584787395e-12	4.8336392940977e-11	TPM+	-0.016185975019528	0.0094870668252838	1212	-1.70610951916045	0.0882438825910683	0.271206063072006	I-DIV0
184543	ENSG00000126803	SMTSDBrain - Hypothalamus	0.0927722242150834	0.10281798156779	1212	0.902295715209275	0.367079078589256	0.403102165918738	TPM0	-0.0129914321719834	0.0093221751720853	1212	-1.39360524042558	0.163692329062329	0.271802048906556	I-DIV0
184544	ENSG00000126803	SMTSDBrain - Nucleus accumbens (basal ganglia)	-0.268633245586389	0.0989707091246878	1212	-2.71427019127399	0.0067364335752977	0.0099324601202406	TPM-	0.0269809851643662	0.0089703433047167	1212	3.00779850311629	0.0026857415379787	0.0091198866635974	I-DIV+
184545	ENSG00000126803	SMTSDBrain - Putamen (basal ganglia)	0.19800333790573	0.101004329084424	1212	1.96034506343021	0.0501842800841035	0.0716388289624679	TPM0	0.0036288070086832	0.009156474975378	1212	0.396310481756485	0.691945756697558	0.83917210883708	I-DIV0
184546	ENSG00000126803	SMTSDBrain - Spinal cord (cervical c-1)	2.77923996243576	0.106901176729006	1212	25.9982167406923	8.72598858615544e-119	7.9269824023629e-118	TPM+	-0.01032960992708	0.0096801101957358	1212	-1.06709631586945	0.286140851837888	0.384279028486233	I-DIV0
184547	ENSG00000126803	SMTSDBrain - Substantia nigra	1.00038146659561	0.115537648230104	1212	8.65848908922971	1.49995195937659e-17	7.10022102384722e-17	TPM+	-0.0058341855175271	0.010471062053459	1212	-0.557172279921678	0.577512603189295	0.753234041030116	I-DIV0
184548	ENSG00000126803	SEXFemale	-0.0444522298436956	0.0570185892301051	225	-0.779609429905456	0.436440070647097	0.688580318715239	TPM0	0.0064881732813783	0.0049089036830251	225	1.32171533611756	0.187605231722426	0.660484961057804	I-DIV0
184549	ENSG00000126803	age_int	0.0071687884723888	0.0174660145510454	225	0.410442144739872	0.681872211058252	0.805368088161746	TPM0	-0.0005148651074584	0.0015061314656277	225	-0.341846060060785	0.732785813684672	0.877663127767257	I-DIV0
184550	ENSG00000126803	SMRIN	-0.0799619556163181	0.0275027258199726	1212	-2.90741929144527	0.0037106010074761	0.0061457799531775	TPM-	-0.0073611612216977	0.0024678358270333	1212	-2.98284073075749	0.0029129828029147	0.0061961539093703	I-DIV-
184551	ENSG00000126803	SMTSISCH	-0.0002075729893974	9.63300482326622e-05	1212	-2.15481039619197	0.0313731812687036	0.392275158180803	TPM0	2.95930565050113e-06	8.31359226663746e-06	1212	0.355959921486269	0.721932527716027	0.951731930897664	I-DIV0
184552	ENSG00000165807	(Intercept)	0.826346623238215	0.112446089117402	1212	7.34882493223442	3.66510306147058e-13	4.88043409934616e-13	TPM+	0.433817206069448	0.0681677373810396	1212	6.36396663196439	2.78233991638589e-10	4.48722450968163e-10	I-DIV+
184553	ENSG00000165807	SMTSDBrain - Anterior cingulate cortex (BA24)	-0.291052949940555	0.0468069370263297	1212	-6.21815842760299	6.91001081373175e-10	1.97567914815147e-09	TPM-	0.0196273701099386	0.0312632115013202	1212	0.627810425333613	0.530246402754546	0.721860608334621	I-DIV0
184554	ENSG00000165807	SMTSDBrain - Caudate (basal ganglia)	0.283288974145985	0.0436802382266487	1212	6.48551806599704	1.28479934360493e-10	4.38816065717006e-10	TPM+	0.0929395206381479	0.0290224438160398	1212	3.20233269214852	0.0013986424166769	0.0072066723155425	I-DIV+
184555	ENSG00000165807	SMTSDBrain - Cerebellar Hemisphere	-0.516860204551267	0.0439079192476574	1212	-11.7714574820997	2.2973210190329098e-30	3.48460398652812e-30	TPM-	-0.0848823569687246	0.0291340449953987	1212	-2.91351087643788	0.0036394699725002	0.005635928366217	I-DIV-
184556	ENSG00000165807	SMTSDBrain - Cerebellum	-0.509462719668186	0.0435193257526137	1212	-11.7065857721288	4.574108956755989e-30	7.22674528250592e-30	TPM-	-0.104273585417811	0.0285833971944441	1212	-3.64804731601599	0.0002754655169321	0.0004426794879837	I-DIV-
184557	ENSG00000165807	SMTSDBrain - Cortex	-0.23694991025604	0.0443825712135436	1212	-5.33880538637502	1.11616676117223e-07	1.86743285042276e-07	TPM-	0.0889297607520244	0.0291686302084723	1212	3.04881511803712	0.0023472595603978	0.0049325159760237	I-DIV+
184558	ENSG00000165807	SMTSDBrain - Frontal Cortex (BA9)	-0.245896615638606	0.0448188938250895	1212	-5.48644990209361	4.98869065247375e-08	7.82320766477858e-08	TPM-	0.0450898790231325	0.029815777921981	1212	1.51228249489647	0.13072270303467	0.221281086150414	I-DIV0
184559	ENSG00000165807	SMTSDBrain - Hippocampus	0.37142506635406	0.045472617011058	1212	8.16810403200978	7.8015444771602e-16	9.08974652327849e-15	TPM+	0.099224741910869	0.0303163079070371	1212	3.2729823900435	0.0010942096653632	0.011294469257732	I-DIV+
184560	ENSG00000165807	SMTSDBrain - Hypothalamus	0.383709110240847	0.0446748305383878	1212	8.5889326409674	2.65909377174974e-17	6.92273771487758e-17	TPM+	0.0538004886113326	0.0297965206948585	1212	1.80559633664262	0.0712294559713239	0.140857650287241	I-DIV0
184561	ENSG00000165807	SMTSDBrain - Nucleus accumbens (basal ganglia)	0.224328334049861	0.0430195371410382	1212	5.2145687508075	2.16474805893319e-07	4.4142460740693e-07	TPM+	0.0958565817825706	0.0286415622052759	1212	3.34676513437223	0.0008426748832663	0.0033208779931049	I-DIV+
184562	ENSG00000165807	SMTSDBrain - Putamen (basal ganglia)	0.0054773510222281	0.0438931811917492	1212	0.124788198838906	0.900711923869956	0.921607276417246	TPM0	0.0415891805612282	0.0292515421141688	1212	1.42177736814372	0.155348161216656	0.327490718240517	I-DIV0
184563	ENSG00000165807	SMTSDBrain - Spinal cord (cervical c-1)	1.46997300164567	0.0465178602015474	1212	31.6001852896229	2.3175225808841898e-160	4.85392229440743e-159	TPM+	0.121441582429572	0.0308222835427524	1212	3.94005792144261	8.61125452410456e-05	0.0002597649154785	I-DIV+
184564	ENSG00000165807	SMTSDBrain - Substantia nigra	0.485591162637465	0.0502245671693597	1212	9.66839915215253	2.36786031721222e-21	1.4398118380467902e-20	TPM+	0.0849679038614524	0.0334193779888166	1212	2.54247412653479	0.0111306414633144	0.0432178952746739	I-DIV+
184565	ENSG00000165807	SEXFemale	-0.0110302925237698	0.0262928752631572	225	-0.41951640561829	0.675239039036155	0.841471347717494	TPM0	-0.0116456877258555	0.0133540297889832	225	-0.872072918053763	0.384098229041223	0.790317193698399	I-DIV0
184566	ENSG00000165807	age_int	0.010552010094786	0.008039605639812	225	1.31250344451381	0.190687584756136	0.355450434233521	TPM0	0.0017905531312801	0.0041181479242822	225	0.434795729585706	0.664127427656964	0.843625646973154	I-DIV0
184567	ENSG00000165807	SMRIN	-0.018347058886475	0.0120825623699321	1212	-1.5184741716817	0.129155700556412	0.166048340582188	TPM0	-0.010074170812043	0.0075986230604222	1212	-1.32578899254981	0.185159419055855	0.252155692898462	I-DIV0
184568	ENSG00000165807	SMTSISCH	9.45173365150328e-05	4.42950265033974e-05	1212	2.13381374786588	0.0330583245270755	0.395533665393242	TPM0	-2.42096544216827e-05	2.27908357863315e-05	1212	-1.06225390980186	0.288332042637957	0.805885373882958	I-DIV0
184569	ENSG00000126822	(Intercept)	4.54693364851115	0.208669278293298	1212	21.7901441251938	4.31414511206969e-89	9.19259503492281e-89	TPM+	0.581863417003771	0.0354206774797777	1212	16.4272243899334	6.651255216974201e-55	2.0429869079644902e-54	I-DIV+
184570	ENSG00000126822	SMTSDBrain - Anterior cingulate cortex (BA24)	-0.82389887719551	0.0867871337394536	1212	-9.49332973328699	1.14479811512327e-20	6.52745169422465e-20	TPM-	-0.10746166124237	0.0148820027848529	1212	-7.22091393180934	9.09564366731575e-13	8.471789519310449e-11	I-DIV-
184571	ENSG00000126822	SMTSDBrain - Caudate (basal ganglia)	0.24221626149823	0.0809930734366461	1212	2.99057994987306	0.0028407043683021	0.0048875054838309	TPM+	-0.0638154661028139	0.0138815760937165	1212	-4.59713404817915	4.73184958055045e-06	5.52537656773126e-05	I-DIV-
184572	ENSG00000126822	SMTSDBrain - Cerebellar Hemisphere	-0.351140833042754	0.0814162205278553	1212	-4.31291001677752	1.74211238283627e-05	2.08990131599588e-05	TPM-	-0.346514671621752	0.0139520975420878	1212	-24.8360270257901	2.09508744555145e-110	7.5566320302646205e-109	I-DIV-
184573	ENSG00000126822	SMTSDBrain - Cerebellum	0.0341426724338171	0.0807054215662855	1212	0.423053021360836	0.672331628730425	0.685801649765996	TPM0	-0.3896578002548	0.0138108427339438	1212	-28.2139046661586	4.84236572668518e-135	1.79564447110851e-133	I-DIV-
184574	ENSG00000126822	SMTSDBrain - Cortex	0.0134423913148983	0.0823054148887106	1212	0.163323292071055	0.870291123992896	0.882949295656021	TPM0	-0.0808883271915636	0.0140863522387083	1212	-5.74231893543656	1.17956700136177e-08	4.89806876698444e-08	I-DIV-
184575	ENSG00000126822	SMTSDBrain - Frontal Cortex (BA9)	-0.462050797355395	0.0831035364141479	1212	-5.55994145727755	3.31682216826355e-08	5.22728796777994e-08	TPM-	-0.0777058526874175	0.0142450731482585	1212	-5.45492830248591	5.93432466784785e-08	4.19669927604747e-07	I-DIV-
184576	ENSG00000126822	SMTSDBrain - Hippocampus	0.5578283357163	0.0843144837090757	1212	6.61604401968549	5.523284360013e-11	3.45948119289738e-10	TPM+	0.0412505321739111	0.0144551643759391	1212	2.85368821143076	0.0043950048272283	0.0329969210214955	I-DIV+
184577	ENSG00000126822	SMTSDBrain - Hypothalamus	-0.188403854331704	0.0828349377966981	1212	-2.27444915567032	0.0231131394585166	0.029247458657888	TPM-	-0.0115071371201031	0.0142021229257174	1212	-0.810240636578762	0.417960941934284	0.548164793720488	I-DIV0
184578	ENSG00000126822	SMTSDBrain - Nucleus accumbens (basal ganglia)	-0.189372531871757	0.0797669023890628	1212	-2.37407403572089	0.017748096139133	0.0250756986050711	TPM-	-0.169797416972732	0.0136736940934948	1212	-12.4178159765554	2.04909538198393e-33	4.63505375404765e-31	I-DIV-
184579	ENSG00000126822	SMTSDBrain - Putamen (basal ganglia)	0.433743590520075	0.0813860644368613	1212	5.32945773359726	1.17377463152037e-07	3.11003137809463e-07	TPM+	-0.0145258368700912	0.0139527896073578	1212	-1.04107044389397	0.298050479531219	0.503556475981361	I-DIV0
184580	ENSG00000126822	SMTSDBrain - Spinal cord (cervical c-1)	1.11849005268212	0.0862572471597346	1212	12.966911065581	4.2043271987125005e-36	9.678877124805729e-36	TPM+	0.118798026665101	0.0147786167552194	1212	8.03850784094154	2.14392493828095e-15	2.20005881223206e-14	I-DIV+
184581	ENSG00000126822	SMTSDBrain - Substantia nigra	0.484289361335293	0.0931267411329549	1212	5.20032544297759	2.33346767966477e-07	5.32931303040704e-07	TPM+	0.0930773809091072	0.0159632979766818	1212	5.83071123805802	7.0705224926068e-09	1.61550726043198e-07	I-DIV+
184582	ENSG00000126822	SEXFemale	-0.0330422164511474	0.0488643350794626	225	-0.676203132559044	0.499606165278276	0.734723137458551	TPM0	-0.0085613452350361	0.0081488248653822	225	-1.05062329556332	0.294558740879639	0.737357035374872	I-DIV0
184583	ENSG00000126822	age_int	-0.0051443300440755	0.0149402894356025	225	-0.344325996243197	0.730922735583143	0.839445172642597	TPM0	-0.0065199177049627	0.0024935681266998	225	-2.61469403428398	0.0095342739411218	0.0926738450483261	I-DIV0
184584	ENSG00000126822	SMRIN	-0.0958681568808374	0.0224123622922298	1212	-4.27746774886261	2.03899718870047e-05	4.42509340541162e-05	TPM-	0.0060764545115044	0.0038234279825849	1212	1.58926872408258	0.11226054025918	0.164024489661701	I-DIV0
184585	ENSG00000126822	SMTSISCH	-0.0001904309345452	8.23115303774956e-05	1212	-2.31353898623839	0.0208596957342841	0.352968029195736	TPM0	-2.44317345225019e-05	1.37448252542431e-05	1212	-1.77752238173852	0.0757330398056969	0.636970507801141	I-DIV0
184586	ENSG00000070182	(Intercept)	0.30056915799276	0.228310281380905	1212	1.31649418578439	0.188257124335729	0.199228933747623	TPM0	0.71747638684468	0.0396149392972434	1212	18.1112580145896	4.53537349878399e-65	1.58108991589048e-64	I-DIV+
184587	ENSG00000070182	SMTSDBrain - Anterior cingulate cortex (BA24)	0.405122532770234	0.081385431890603	1212	4.97782617059517	7.35898800185908e-07	1.69019750538783e-06	TPM+	-0.101453650803698	0.0166116872145208	1212	-6.10736582585146	1.3620873587918601e-09	5.69550674810623e-08	I-DIV-
184588	ENSG00000070182	SMTSDBrain - Caudate (basal ganglia)	0.23066139471959	0.0763802228778788	1212	3.01990994564633	0.0025814177554286	0.0044715204834764	TPM+	-0.0218934964921917	0.0154964824822749	1212	-1.4128042616919	0.157970022413451	0.302016099359404	I-DIV0
184589	ENSG00000070182	SMTSDBrain - Cerebellar Hemisphere	3.18067404343771	0.0769228403110336	1212	41.348889752079	7.9586574331301e-234	3.05496683142259e-233	TPM+	-0.134278853851834	0.0155756402495549	1212	-8.6210808480679	2.04183985892626e-17	7.17657987263894e-17	I-DIV-
184590	ENSG00000070182	SMTSDBrain - Cerebellum	3.29868673697832	0.0785830582600383	1212	41.9770725397664	1.6783296739708497e-238	7.09414630476627e-238	TPM+	-0.142477785829094	0.0154220370494563	1212	-9.23858407110476	1.08578232210683e-19	3.38164384111713e-19	I-DIV-
184591	ENSG00000070182	SMTSDBrain - Cortex	0.622626068656729	0.0798955301940131	1212	7.79300252648407	1.39994964120812e-14	2.90027510387144e-14	TPM+	-0.0624709331917999	0.015729334442177	1212	-3.97161961438679	7.55888194720824e-05	0.0001986511813312	I-DIV-
184592	ENSG00000070182	SMTSDBrain - Frontal Cortex (BA9)	0.670485737539207	0.0782489023602607	1212	8.56862802307778	3.1404737555151904e-17	6.00341198174907e-17	TPM+	-0.163199338167183	0.0159018810801727	1212	-10.2628951470822	9.39548996849241e-24	5.46941868239371e-22	I-DIV-
184593	ENSG00000070182	SMTSDBrain - Hippocampus	-0.0851267882145239	0.079275079215861	1212	-1.0738152400041	0.283119237968964	0.364582792290223	TPM0	-0.0112714647815904	0.0161358503138894	1212	-0.698535531894973	0.484976352557667	0.723693861690519	I-DIV0
184594	ENSG00000070182	SMTSDBrain - Hypothalamus	0.35131217248291	0.0778209389492772	1212	4.51436563508815	6.96898295762212e-06	1.11080004178567e-05	TPM+	0.0176744984306984	0.0158532566279473	1212	1.11488124146937	0.265122334013919	0.392661775023514	I-DIV0
184595	ENSG00000070182	SMTSDBrain - Nucleus accumbens (basal ganglia)	1.01720732456842	0.0751019300794222	1212	13.5443566296192	5.06029320854904e-39	3.67881922241348e-38	TPM+	-0.0846462681863007	0.0152639155988688	1212	-5.54551469038351	3.59489685774529e-08	3.79224495972944e-07	I-DIV-
184596	ENSG00000070182	SMTSDBrain - Putamen (basal ganglia)	-0.125565987575267	0.0765164393851493	1212	-1.64103281052094	0.101050059843868	0.13625365303311	TPM0	-0.0040641523229274	0.0155751382731998	1212	-0.260938442512621	0.79418430792051	0.895854835906059	I-DIV0
184597	ENSG00000070182	SMTSDBrain - Spinal cord (cervical c-1)	-0.544156049972009	0.0818406131761799	1212	-6.64897327688141	4.453235851922429e-11	6.802289839797389e-11	TPM-	0.0096375056905225	0.0164989827498169	1212	0.584127266308553	0.559243391145404	0.656659981861055	I-DIV0
184598	ENSG00000070182	SMTSDBrain - Substantia nigra	0.0151709086020802	0.0877236402570132	1212	0.172939797728781	0.862727624445796	0.8855457802071	TPM0	0.0237836562487096	0.0178199171530168	1212	1.33466704948644	0.182236010910187	0.3548492738694	I-DIV0
184599	ENSG00000070182	SEXFemale	-0.0873900503377878	0.0671547227123414	225	-1.3013239696056	0.194478520757989	0.47130454554953	TPM0	0.0092828758450706	0.0091451272130894	225	1.01506251676675	0.311166301876627	0.749265884257648	I-DIV0
184600	ENSG00000070182	age_int	-0.0437772739855677	0.0203501124622248	225	-2.15120550644769	0.0325254182482286	0.106274757024856	TPM0	0.0061249388554281	0.0027979883093762	225	2.18905091022117	0.0296215553477917	0.169719725001526	I-DIV0
184601	ENSG00000070182	SMRIN	0.281216075850999	0.0221639449211725	1212	12.6879974143214	9.99885266996778e-35	4.54947796483534e-33	TPM+	-0.0139102144735906	0.0042721425636951	1212	-3.25602768779304	0.0011610851905772	0.002656912815796	I-DIV-
184602	ENSG00000070182	SMTSISCH	8.88692268902818e-05	0.0001106626193198	1212	0.803064552750738	0.422094878724464	0.82866927554073	TPM0	1.04154047837047e-05	1.54213725693038e-05	1212	0.67538766325097	0.49955833187393	0.903132664578251	I-DIV0
184603	ENSG00000258289	(Intercept)	4.25533568242692	0.112044749480819	1212	37.9788941663473	1.4844466451369899e-208	6.5182274484467895e-208	TPM+	0.547603555641579	0.0289666352487971	1212	18.9046311709373	4.6847855554293e-70	1.73599097787661e-69	I-DIV+
184604	ENSG00000258289	SMTSDBrain - Anterior cingulate cortex (BA24)	-0.0123335286096078	0.0384029424735965	1212	-0.321161031295651	0.748143733155799	0.797825152935676	TPM0	0.0300218925676034	0.0092429314864237	1212	3.24809208114335	0.0011936681467734	0.0074032673074856	I-DIV+
184605	ENSG00000258289	SMTSDBrain - Caudate (basal ganglia)	-0.115558826541779	0.0360751066499521	1212	-3.20328440503536	0.001394067245258	0.0025004146761911	TPM-	0.0136425227082399	0.0086945214877347	1212	1.56909413904896	0.116887026472416	0.241585847430393	I-DIV0
184606	ENSG00000258289	SMTSDBrain - Cerebellar Hemisphere	0.287297114435436	0.036344177396517	1212	7.90490073006767	5.98996149366426e-15	8.0513625034533e-15	TPM+	0.0744301773817437	0.0087639420867903	1212	8.49277375918883	5.82972455493491e-17	2.012379738453e-16	I-DIV+
184607	ENSG00000258289	SMTSDBrain - Cerebellum	-0.0059398243313295	0.0374960217090378	1212	-0.158412121089045	0.874158452855912	0.880777915527872	TPM0	0.0724036228810431	0.0092213989007649	1212	7.85169621878487	8.98043771118228e-15	2.3711230735177602e-14	I-DIV+
184608	ENSG00000258289	SMTSDBrain - Cortex	-0.0765459240441362	0.0380813299758039	1212	-2.01006435680613	0.044645623379215	0.0548977867971181	TPM0	0.0339365428961011	0.0093449983888621	1212	3.63151939507538	0.000293520817786	0.0007088010719573	I-DIV+
184609	ENSG00000258289	SMTSDBrain - Frontal Cortex (BA9)	0.290261635273874	0.0369470834075664	1212	7.85614474820578	8.68224652677605e-15	1.58673466649321e-14	TPM+	0.0376477580114578	0.0089008221556317	1212	4.22969444318549	2.51620420067971e-05	0.0001115073532425	I-DIV+
184610	ENSG00000258289	SMTSDBrain - Hippocampus	-0.0443979852063868	0.037427071754695	1212	-1.18625324196829	0.235754794288934	0.311078451064248	TPM0	0.0110955425270656	0.0090155781328599	1212	1.23070782190047	0.218670949292792	0.46996368367358	I-DIV0
184611	ENSG00000258289	SMTSDBrain - Hypothalamus	0.180551350930991	0.0367321301346514	1212	4.91535204381373	1.00779857966434e-06	1.68132785906704e-06	TPM+	0.0091681080520585	0.0088445829765407	1212	1.03657889539573	0.300138918108191	0.430470980917128	I-DIV0
184612	ENSG00000258289	SMTSDBrain - Nucleus accumbens (basal ganglia)	-0.0460540241455662	0.0354628883910257	1212	-1.29865406443376	0.194309702099626	0.236778499541748	TPM0	0.0249659888688171	0.0085440570300147	1212	2.92202975484751	0.003542077050705	0.0115759025842855	I-DIV+
184613	ENSG00000258289	SMTSDBrain - Putamen (basal ganglia)	-0.336747166421862	0.0361212644971064	1212	-9.3226848813346	5.1960685138879803e-20	2.97234641795167e-19	TPM-	0.0044728681075669	0.0086992938951222	1212	0.514164501336696	0.60723071673979	0.780173437792328	I-DIV0
184614	ENSG00000258289	SMTSDBrain - Spinal cord (cervical c-1)	1.15926805829324	0.0387131010924175	1212	29.9451096807199	6.219021965796061e-148	9.9768990685324e-147	TPM+	-0.0816629591769349	0.0093543071572215	1212	-8.72998478715666	8.29268352760133e-18	1.04174840112054e-16	I-DIV-
184615	ENSG00000258289	SMTSDBrain - Substantia nigra	0.304267879210849	0.0414289564073801	1212	7.34432883654889	3.78499389451965e-13	1.3312215310045298e-12	TPM+	-0.0310951682195676	0.0099842439761819	1212	-3.11442391569629	0.0018862659104672	0.0099885230868859	I-DIV-
184616	ENSG00000258289	SEXFemale	-0.0143532233329162	0.0344829045911846	225	-0.416241714643304	0.677629903941382	0.84292496653373	TPM0	0.0035511988891694	0.0095750535148088	225	0.370880317658506	0.711075625222995	0.927615738009043	I-DIV0
184617	ENSG00000258289	age_int	-0.0262718653591666	0.010435822451892	225	-2.51746956028401	0.0125165057961789	0.0544468002133783	TPM0	0.0031591456445851	0.0028927315146277	225	1.0920977728525	0.275958118862691	0.561616446429157	I-DIV0
184618	ENSG00000258289	SMRIN	0.0038582657797462	0.0105431787864147	1212	0.365949004366477	0.714466991665533	0.757017239228784	TPM0	0.0032813884280804	0.0025665229168274	1212	1.27853463008882	0.201305752323459	0.270491792454994	I-DIV0
184619	ENSG00000258289	SMTSISCH	4.03218303976342e-05	5.64447150632661e-05	1212	0.714359712019795	0.475142333439536	0.851078713196727	TPM0	1.86186410306209e-05	1.54582929547971e-05	1212	1.20444353623426	0.228653342221887	0.772264901000845	I-DIV0
184620	ENSG00000176153	(Intercept)	0.395784868625476	0.10539141234248	1212	3.75538063138705	0.0001812919141715	0.0002141581743503	TPM+	0.141440937952824	0.0793091800634527	1212	1.78341193087183	0.0747694441338325	0.0888079947802193	I-DIV0
184621	ENSG00000176153	SMTSDBrain - Anterior cingulate cortex (BA24)	0.0468473270411619	0.0460650293696151	1212	1.01698246331875	0.30936473646165	0.37180123242002	TPM0	-0.0146091046754583	0.0353677869926457	1212	-0.413062447998121	0.679633926039283	0.833797232239495	I-DIV0
184622	ENSG00000176153	SMTSDBrain - Caudate (basal ganglia)	0.199010127982564	0.04287982561143	1212	4.64111327751101	3.84226574502647e-06	9.01443707315887e-06	TPM+	0.0335232656372316	0.0328855621619734	1212	1.01939159416273	0.308220531460368	0.482821912855508	I-DIV0
184623	ENSG00000176153	SMTSDBrain - Cerebellar Hemisphere	1.18188304936503	0.0430733997415341	1212	27.4388150565554	2.55642366800503e-129	6.20549016697711e-129	TPM+	0.336523806014493	0.0330246741620838	1212	10.1900719553764	1.87693184606952e-23	8.26915382600579e-23	I-DIV+
184624	ENSG00000176153	SMTSDBrain - Cerebellum	1.25880629533316	0.0424362556660159	1212	29.6634628945655	7.93967740037072e-146	2.19209855200471e-145	TPM+	0.315858451803723	0.0324728728604469	1212	9.72684040494766	1.3917811552451501e-21	4.58731532309568e-21	I-DIV+
184625	ENSG00000176153	SMTSDBrain - Cortex	0.14410912174979	0.0432982344365568	1212	3.32829094823594	0.0009000488775195	0.0012567349141661	TPM+	0.0133271600580506	0.0331359612392026	1212	0.402196271351363	0.687610503913543	0.761265887216266	I-DIV0
184626	ENSG00000176153	SMTSDBrain - Frontal Cortex (BA9)	0.124054061521203	0.044024749638535	1212	2.81782548543146	0.0049135590089434	0.0063422897102464	TPM+	0.034532874690182	0.0337723865085836	1212	1.02251804684887	0.30673982218608	0.437166367641259	I-DIV0
184627	ENSG00000176153	SMTSDBrain - Hippocampus	0.0779839237273687	0.0447095656877387	1212	1.74423353320015	0.0813718793765309	0.122405694285388	TPM0	-0.0345179701933456	0.0343140079684748	1212	-1.00594399304967	0.314643299641191	0.576360713387161	I-DIV0
184628	ENSG00000176153	SMTSDBrain - Hypothalamus	0.529958868673885	0.0439340086990389	1212	12.0626112746565	1.00708529515107e-31	4.25799427594714e-31	TPM+	0.0103956720910238	0.0337215373665746	1212	0.30827989774061	0.757922335349388	0.8364191704713	I-DIV0
184629	ENSG00000176153	SMTSDBrain - Nucleus accumbens (basal ganglia)	0.419351813136397	0.0422691719726279	1212	9.92098481153015	2.33655362447055e-22	9.153139557116959e-22	TPM+	0.0488538532947392	0.0324315680787432	1212	1.50636728930661	0.132233488788597	0.23690711263619	I-DIV0
184630	ENSG00000176153	SMTSDBrain - Putamen (basal ganglia)	0.0958758708114663	0.0431501143103502	1212	2.22191464249422	0.0264731678331688	0.0396196729178066	TPM+	-0.0256385196144926	0.0331140911830174	1212	-0.774248022474536	0.438935137908335	0.641508120144045	I-DIV0
184631	ENSG00000176153	SMTSDBrain - Spinal cord (cervical c-1)	0.197392309004319	0.0455941024364207	1212	4.32933863057344	1.61893453004685e-05	2.16012550339275e-05	TPM+	-0.0596044579112784	0.0349481438591677	1212	-1.70551140431004	0.088355316897827	0.141115401226568	I-DIV0
184632	ENSG00000176153	SMTSDBrain - Substantia nigra	0.17182862542938	0.0493385248760889	1212	3.48264618492179	0.0005141688824414	0.0008768282266642	TPM+	-0.0119635345580184	0.0378508791283275	1212	-0.316070190006892	0.752003654475622	0.875982186784889	I-DIV0
184633	ENSG00000176153	SEXFemale	-0.0244391618187075	0.0225798126743932	225	-1.08234564082203	0.280257563598368	0.556282799201557	TPM0	-0.0055752111050809	0.0163721952624351	225	-0.340529233600879	0.733775738826848	0.934386506891685	I-DIV0
184634	ENSG00000176153	age_int	0.0083772370719981	0.0069331729501337	225	1.20828329716434	0.228206688899244	0.39924271633259	TPM0	0.0047557296524961	0.0050362112881751	225	0.944307015804215	0.346025687569996	0.631581641150815	I-DIV0
184635	ENSG00000176153	SMRIN	-0.0229331346203068	0.0115710143146914	1212	-1.98194678500995	0.0477107899542737	0.0667773930996172	TPM0	0.0104230612988834	0.0087692148884144	1212	1.18859686203538	0.234831180678039	0.308779016347456	I-DIV0
184636	ENSG00000176153	SMTSISCH	-3.37988394412428e-05	3.82843516609956e-05	1212	-0.882836928793479	0.377499452199799	0.807251692118632	TPM0	-4.49535098107808e-05	2.78341890560282e-05	1212	-1.61504650702388	0.106560897044316	0.681731411636242	I-DIV0
184637	ENSG00000139998	(Intercept)	4.21478886233854	0.207016416808453	1212	20.3596841608865	1.7212015899014598e-79	3.46560350642163e-79	TPM+	0.296853028205172	0.0249415823144503	1212	11.9019324621271	5.69872896753309e-31	1.2755679173299299e-30	I-DIV+
184638	ENSG00000139998	SMTSDBrain - Anterior cingulate cortex (BA24)	0.970511384808443	0.0749462556404149	1212	12.9494312493057	5.1357588122156396e-36	7.708019434371799e-35	TPM+	0.0345887524266164	0.0100625772258922	1212	3.43736516502109	0.000607318048367	0.0042269336166347	I-DIV+
184639	ENSG00000139998	SMTSDBrain - Caudate (basal ganglia)	-0.48285122786352	0.070307738271299	1212	-6.86768255864418	1.04009079856753e-11	3.88781815498545e-11	TPM-	0.0033187567228482	0.0094038516658499	1212	0.352914618474928	0.724213817525395	0.833553328292939	I-DIV0
184640	ENSG00000139998	SMTSDBrain - Cerebellar Hemisphere	2.20259374129097	0.0707963879745984	1212	31.1116683252436	1.10063001256178e-156	2.9764945548938096e-156	TPM+	0.151139302865623	0.0094569631472995	1212	15.9818009768581	2.56469172139997e-52	2.68048374367308e-51	I-DIV+
184641	ENSG00000139998	SMTSDBrain - Cerebellum	2.40969348904545	0.072059145986484	1212	33.4404946944199	2.97797112292071e-174	9.27664661820313e-174	TPM+	0.190262597284072	0.00941839185734	1212	20.2011766091251	1.9085514045336399e-78	2.3965109388886297e-77	I-DIV+
184642	ENSG00000139998	SMTSDBrain - Cortex	1.49503016276473	0.0732916970445814	1212	20.3983564721572	9.55659693392536e-80	6.53082243641666e-79	TPM+	0.130639027239521	0.0096009758185274	1212	13.606848898361	2.41351392391753e-39	1.19423685847844e-37	I-DIV+
184643	ENSG00000139998	SMTSDBrain - Frontal Cortex (BA9)	1.53737513208997	0.0720368173200748	1212	21.341519368618	4.76304016546197e-86	2.48330516891422e-85	TPM+	0.0633259038759245	0.0096454134726463	1212	6.56539028166207	7.67806379487942e-11	8.59183477937249e-10	I-DIV+
184644	ENSG00000139998	SMTSDBrain - Hippocampus	0.367471592558011	0.0729863891400756	1212	5.03479617073204	5.50748263998321e-07	2.03989427184782e-06	TPM+	-0.0138111412055237	0.0097815365955777	1212	-1.41196028564343	0.158218340945502	0.388534524717842	I-DIV0
184645	ENSG00000139998	SMTSDBrain - Hypothalamus	-0.357072726126606	0.0716540517701514	1212	-4.98328729925849	7.15827039839907e-07	1.20386673912109e-06	TPM-	0.0841327064615028	0.0096085649496969	1212	8.75601163149304	6.67650067793021e-18	3.20350641619233e-16	I-DIV+
184646	ENSG00000139998	SMTSDBrain - Nucleus accumbens (basal ganglia)	-0.319552440930276	0.069138510048518	1212	-4.62191679725278	4.20880831724093e-06	7.92040300632195e-06	TPM-	0.0627808231292751	0.0092573780732346	1212	6.78170672436827	1.8514950890141798e-11	3.63729196519238e-10	I-DIV+
184647	ENSG00000139998	SMTSDBrain - Putamen (basal ganglia)	-0.863452062619635	0.0704488427504817	1212	-12.2564406867241	1.21536280865568e-32	1.2829369808169401e-31	TPM-	-0.0103255326931557	0.0094422135424183	1212	-1.09355000782064	0.274369679700661	0.477216505257343	I-DIV0
184648	ENSG00000139998	SMTSDBrain - Spinal cord (cervical c-1)	-1.37711895077954	0.0752874477339882	1212	-18.2914814119519	3.42341803223524e-66	1.24212651517903e-65	TPM-	0.0760674367035519	0.0100262639595788	1212	7.58681768305923	6.50736798281566e-14	5.82792220813932e-13	I-DIV+
184649	ENSG00000139998	SMTSDBrain - Substantia nigra	-1.14947056765925	0.0807534680772247	1212	-14.2343182903304	1.2462875453861398e-42	2.3408916955687e-41	TPM-	0.0494987489352251	0.0108088632856073	1212	4.57945924814647	5.14237486885439e-06	6.31686296923509e-05	I-DIV+
184650	ENSG00000139998	SEXFemale	-0.157268660684953	0.0597338293944608	225	-2.63282401746601	0.0090546610999003	0.155163965211929	TPM0	-0.0030093118598268	0.0061483573524785	225	-0.489449732230305	0.625000156748048	0.895889671658664	I-DIV0
184651	ENSG00000139998	age_int	-0.0534630978861756	0.018112256200105	225	-2.95176356250226	0.0034943071837519	0.0225832081418485	TPM-	-0.001664836151283	0.001875520191282	225	-0.887666343994404	0.375668147554345	0.657214488565929	I-DIV0
184652	ENSG00000139998	SMRIN	0.139875713047441	0.0203361305704245	1212	6.87818720297099	9.689000807925139e-12	3.8770694665829294e-11	TPM+	0.0324350487165993	0.0026353041172638	1212	12.307895891073	6.9028019082882e-33	7.385065230799681e-31	I-DIV+
184653	ENSG00000139998	SMTSISCH	1.27042993692096e-05	9.86786767059382e-05	1212	0.128744119735902	0.89758148331547	0.978432125321733	TPM0	1.38472052547169e-06	1.03155520225633e-05	1212	0.134236202041623	0.893238086524051	0.983272964370091	I-DIV0
184654	ENSG00000257365	(Intercept)	3.70723679430394	0.131284299563363	1212	28.2382341729651	3.19802685322855e-135	8.90095925365105e-135	TPM+	0.365527527509834	0.0239220019835605	1212	15.2799722933318	2.45387810500517e-48	6.93586324788502e-48	I-DIV+
184655	ENSG00000257365	SMTSDBrain - Anterior cingulate cortex (BA24)	-0.0419696644000859	0.0541733540784781	1212	-0.774728925576338	0.438650966169377	0.506571322173869	TPM0	0.0250787742504237	0.0104598905556856	1212	2.39761344699651	0.0166528481756633	0.0610514466342793	I-DIV0
184656	ENSG00000257365	SMTSDBrain - Caudate (basal ganglia)	0.289721245416272	0.0505755668011885	1212	5.72848242225658	1.27714741674863e-08	3.69628078903268e-08	TPM+	0.0212013931765449	0.009736432827428	1212	2.17753191053908	0.0296332548783253	0.0844363789352892	I-DIV0
184657	ENSG00000257365	SMTSDBrain - Cerebellar Hemisphere	1.4699819317015	0.0508454228049928	1212	28.9108016141259	3.25147923926258e-140	8.242702893769389e-140	TPM+	0.0755010079411783	0.0097803341141065	1212	7.71967573503248	2.42784302562927e-14	7.47291604725283e-14	I-DIV+
184658	ENSG00000257365	SMTSDBrain - Cerebellum	1.47874474553589	0.0504593648814908	1212	29.305655134758	3.7226987158960603e-143	1.0169981274585601e-142	TPM+	0.0970552046886712	0.0096352842771742	1212	10.0728947788902	5.6664802563841e-23	1.94247777396809e-22	I-DIV+
184659	ENSG00000257365	SMTSDBrain - Cortex	0.535725260606989	0.0514544721077497	1212	10.4116365140262	2.25752822092445e-24	5.8151459004584004e-24	TPM+	0.04060039464828	0.0098310234636245	1212	4.12982379693267	3.87923999002196e-05	0.0001060495269371	I-DIV+
184660	ENSG00000257365	SMTSDBrain - Frontal Cortex (BA9)	0.449359350880666	0.0518884713927289	1212	8.66009999561549	1.4801241289322402e-17	2.84489990987049e-17	TPM+	0.0137487272838836	0.0099964515369516	1212	1.37536077007544	0.169273772802677	0.273637663967084	I-DIV0
184661	ENSG00000257365	SMTSDBrain - Hippocampus	0.542836142791562	0.0526378745294389	1212	10.312653154108	5.84204877032408e-24	1.72902804166937e-22	TPM+	0.0013871158933067	0.0101520348195872	1212	0.136634272631774	0.891342576801583	0.969370261838167	I-DIV0
184662	ENSG00000257365	SMTSDBrain - Hypothalamus	0.645765403117215	0.0517123995195408	1212	12.4876317694985	9.433853765018419e-34	4.2484539395705796e-33	TPM+	0.0220408642629422	0.0099759471092871	1212	2.2094006735885	0.0273332222551805	0.0648672423843718	I-DIV0
184663	ENSG00000257365	SMTSDBrain - Nucleus accumbens (basal ganglia)	0.414776514708864	0.0498037847574085	1212	8.3282127398393	2.19474442776694e-16	6.89789266956366e-16	TPM+	0.0327946474810325	0.0095978515021004	1212	3.41687381533832	0.0006544438921024	0.0026543198226305	I-DIV+
184664	ENSG00000257365	SMTSDBrain - Putamen (basal ganglia)	0.150017776927922	0.0508103985575006	1212	2.95250147975422	0.0032128266951689	0.0054525078125729	TPM+	0.0058030025867439	0.0097979206354673	1212	0.592268788720098	0.553781083865342	0.739755826919733	I-DIV0
184665	ENSG00000257365	SMTSDBrain - Spinal cord (cervical c-1)	3.97498139637952	0.053877888462341	1212	73.7776017179647	0.0	0.0	TPM+	-0.0226137779050266	0.010352633828345	1212	-2.18435021270735	0.0291276175962901	0.0531589092922612	I-DIV0
184666	ENSG00000257365	SMTSDBrain - Substantia nigra	1.61695337302098	0.0581466849108124	1212	27.8081781532537	4.84081486311532e-132	1.27749104237613e-129	TPM+	0.0045833590248654	0.0112030314871206	1212	0.40911774907842	0.682525535092579	0.83176397465219	I-DIV0
184667	ENSG00000257365	SEXFemale	0.014072420376052	0.0311630810871064	225	0.451573460811435	0.652011258440091	0.827703540939662	TPM0	-0.0014865728517678	0.0051216763456245	225	-0.290251228591955	0.77189137696105	0.94262957053538	I-DIV0
184668	ENSG00000257365	age_int	0.0059832573597717	0.0095221776153191	225	0.628349690741535	0.530412185368271	0.69264849739154	TPM0	0.000175353977835	0.001572673091649	225	0.111500590152037	0.911318799928025	0.959302079381754	I-DIV0
184669	ENSG00000257365	SMRIN	-0.0630350429149808	0.0140438022088077	1212	-4.48845988983296	7.85666124166691e-06	1.78636378662484e-05	TPM-	0.0106167733709674	0.0026267911420873	1212	4.04172726215713	5.64025272935951e-05	0.0001589388889778	I-DIV+
184670	ENSG00000257365	SMTSISCH	-5.92475063275581e-05	5.24398551205832e-05	1212	-1.1298182687828	0.258776356267306	0.731702850647105	TPM0	-2.36632000369663e-06	8.68430065440203e-06	1212	-0.272482505830467	0.785297455018742	0.965282480969645	I-DIV0
184671	ENSG00000125952	(Intercept)	4.80293113549569	0.0782566871101188	1212	61.3740667137781	0.0	0.0	TPM+	0.492572889241983	0.019310542146013	1212	25.5079782596203	3.08950620267019e-115	1.9805360815012002e-114	I-DIV+
184672	ENSG00000125952	SMTSDBrain - Anterior cingulate cortex (BA24)	0.0403844107712669	0.0251823758985542	1212	1.60367754551648	0.109045689753629	0.144403232546539	TPM0	-0.0041342461233648	0.0078553345387707	1212	-0.526297906595821	0.598777529711915	0.776180385219685	I-DIV0
184673	ENSG00000125952	SMTSDBrain - Caudate (basal ganglia)	0.0194150934754202	0.0236848888741923	1212	0.819724913152346	0.412534112736626	0.481077120420661	TPM0	-0.0143407572790838	0.0073384361402355	1212	-1.95419800690989	0.0509075065784552	0.129385145933107	I-DIV0
184674	ENSG00000125952	SMTSDBrain - Cerebellar Hemisphere	1.83584200229259	0.0238727016156474	1212	76.9013089448278	0.0	0.0	TPM+	0.0266563175523997	0.0073790518384108	1212	3.61243126300364	0.000315752414561	0.0005410262668714	I-DIV+
184675	ENSG00000125952	SMTSDBrain - Cerebellum	1.64484871258093	0.0250579039794335	1212	65.6419113877585	0.0	0.0	TPM+	0.0248641124194343	0.0073391277283966	1212	3.38788386571195	0.0007269517126337	0.0011310360045045	I-DIV+
184676	ENSG00000125952	SMTSDBrain - Cortex	0.26050002004879	0.0254006021454186	1212	10.2556631751257	1.0065683925075e-23	2.5669196210281302e-23	TPM+	0.0236724959293156	0.0074823501158542	1212	3.16377816632189	0.0015960681907031	0.0034505930818669	I-DIV+
184677	ENSG00000125952	SMTSDBrain - Frontal Cortex (BA9)	0.464075510569488	0.0242479850207265	1212	19.1387247300264	1.50437817138754e-71	6.21453795088711e-71	TPM+	0.0334488729548213	0.0075276614016726	1212	4.44346141118792	9.66161972297732e-06	4.66124578591173e-05	I-DIV+
184678	ENSG00000125952	SMTSDBrain - Hippocampus	0.0500003754844474	0.024560739888099	1212	2.03578457783657	0.0419891107379781	0.0676560068612135	TPM0	-0.0087752811112278	0.0076347576113396	1212	-1.14938568556442	0.250623740889904	0.508023638092918	I-DIV0
184679	ENSG00000125952	SMTSDBrain - Hypothalamus	0.231903647080324	0.0240960277105602	1212	9.624144272489	3.534636863644e-21	1.06059200490694e-20	TPM+	-0.0485878129943452	0.007500038539691	1212	-6.47834177614066	1.34525421748616e-10	2.5819097308698e-09	I-DIV-
184680	ENSG00000125952	SMTSDBrain - Nucleus accumbens (basal ganglia)	0.0219777137580972	0.0232758252109708	1212	0.94422919741373	0.345240724839266	0.398872063998901	TPM0	0.0048316934640019	0.007224946917329	1212	0.668751413579678	0.503781414770274	0.645788333603955	I-DIV0
184681	ENSG00000125952	SMTSDBrain - Putamen (basal ganglia)	-0.142311612854216	0.0236996814438675	1212	-6.00479011463843	2.5284362474612603e-09	7.67988865188982e-09	TPM-	-0.0064225068917615	0.0073698455628431	1212	-0.871457459589405	0.383677010354728	0.590098777728949	I-DIV0
184682	ENSG00000125952	SMTSDBrain - Spinal cord (cervical c-1)	0.689176206715841	0.0254749068615927	1212	27.0531394073467	1.74405619928089e-126	1.84348370223055e-125	TPM+	-0.0015291829227125	0.007821705138149	1212	-0.195505058769624	0.845030348026053	0.890051211136628	I-DIV0
184683	ENSG00000125952	SMTSDBrain - Substantia nigra	0.294813849732044	0.0271983054234665	1212	10.8394197778837	3.40529816912005e-26	2.8083068338461903e-25	TPM+	-0.0123008494916363	0.0084356027933251	1212	-1.45820634197827	0.145042749877834	0.30107589165779	I-DIV0
184684	ENSG00000125952	SEXFemale	0.0729004162970849	0.0256679315552697	225	2.84013599382216	0.0049227376367783	0.138730921593032	TPM0	-0.0092604473594604	0.0046956861025512	225	-1.97211805840878	0.0498210599985718	0.47421261461636	I-DIV0
184685	ENSG00000125952	age_int	0.0196679524295783	0.0077558978092423	225	2.5358704966614	0.0118952435839222	0.052508861697191	TPM0	-0.0055511943270196	0.0014332528505564	225	-3.87314375468672	0.0001408853859595	0.0097801815306468	I-DIV-
184686	ENSG00000125952	SMRIN	-0.0721991594996905	0.0069844280761871	1212	-10.3371612839493	4.61981988935714e-24	6.106029059105251e-23	TPM-	0.0047192088075083	0.0020498574966552	1212	2.30221311247661	0.0214919974738897	0.0381549823973057	I-DIV+
184687	ENSG00000125952	SMTSISCH	-3.14898369373898e-05	4.15116495156641e-05	1212	-0.758578310059864	0.448252338156241	0.840660291993059	TPM0	-5.42417175236515e-06	7.88689483034924e-06	1212	-0.687744907094819	0.491745027193444	0.901465727735103	I-DIV0
184688	ENSG00000033170	(Intercept)	3.73662102532463	0.129324935284541	1212	28.8932758180261	4.3900015990627195e-140	1.25744003834224e-139	TPM+	0.50416357351161	0.0170898680514561	1212	29.5007294376773	1.3039739598336e-144	1.19003594697436e-143	I-DIV+
184689	ENSG00000033170	SMTSDBrain - Anterior cingulate cortex (BA24)	-0.291702104418227	0.0522682015208361	1212	-5.58087127413297	2.95021035835794e-08	7.56496045574731e-08	TPM-	0.0077942674426606	0.0074035914479666	1212	1.05276844318595	0.292656970027192	0.490934470114479	I-DIV0
184690	ENSG00000033170	SMTSDBrain - Caudate (basal ganglia)	0.12372562016246	0.0488428072410042	1212	2.53313900554411	0.0114298694594988	0.0180853955253027	TPM+	0.0093434686177182	0.0068949803582062	1212	1.35511170914329	0.175634470664313	0.327018459710268	I-DIV0
184691	ENSG00000033170	SMTSDBrain - Cerebellar Hemisphere	0.958758363736458	0.0491174822702764	1212	19.5196968456312	5.3255720964605604e-74	1.02385998755897e-73	TPM+	0.0197549103065455	0.0069269834098882	1212	2.85187781427995	0.0044199423672117	0.0067795570514803	I-DIV+
184692	ENSG00000033170	SMTSDBrain - Cerebellum	0.644064260991107	0.0489028871684055	1212	13.1702706789716	4.03848964991275e-37	6.72897454663985e-37	TPM+	0.0282941986696773	0.0068310706521798	1212	4.14198595071601	3.68182945844105e-05	6.30522254433869e-05	I-DIV+
184693	ENSG00000033170	SMTSDBrain - Cortex	0.0061934872808546	0.0498522979472671	1212	0.124236746065467	0.901148429180897	0.911161189505129	TPM0	0.0137941353940288	0.0069693831952839	1212	1.97924766188248	0.0480141299883015	0.0776887566339248	I-DIV0
184694	ENSG00000033170	SMTSDBrain - Frontal Cortex (BA9)	0.197382278656743	0.0500984787660073	1212	3.93988567155197	8.61736101529279e-05	0.0001210712460657	TPM+	0.0107362543440995	0.007078271418851	1212	1.51679042929979	0.129580372256817	0.219605652821838	I-DIV0
184695	ENSG00000033170	SMTSDBrain - Hippocampus	0.372411581917034	0.0508067039798853	1212	7.32996932972613	4.1943091033526e-13	3.4428559016321996e-12	TPM+	-0.0127640077838994	0.0071869729867902	1212	-1.77599217464151	0.0759850524299814	0.245440089795252	I-DIV0
184696	ENSG00000033170	SMTSDBrain - Hypothalamus	0.0105419576336901	0.0499086830193819	1212	0.21122492111435	0.832747274707719	0.849869181290494	TPM0	-0.0030542132281934	0.0070620508833522	1212	-0.432482472675649	0.66546772690438	0.764993174662694	I-DIV0
184697	ENSG00000033170	SMTSDBrain - Nucleus accumbens (basal ganglia)	-0.120065696415055	0.0480831768511075	1212	-2.49704167399018	0.0126552983000267	0.018157302762108	TPM-	0.0006116220490069	0.0067955526658822	1212	0.0900032828937768	0.928299476888916	0.956323612040279	I-DIV0
184698	ENSG00000033170	SMTSDBrain - Putamen (basal ganglia)	0.169749293860938	0.0490441344015978	1212	3.46115383484895	0.0005565814552379	0.0010373011725796	TPM+	0.0025343225244263	0.00693653856733	1212	0.365358384419943	0.714907651102979	0.852911976157668	I-DIV0
184699	ENSG00000033170	SMTSDBrain - Spinal cord (cervical c-1)	1.71857149419099	0.0520720511888562	1212	33.0037218614267	5.9585586130948e-171	1.53660939869288e-169	TPM+	0.0203289036459456	0.007333340333057	1212	2.77212057843648	0.0056545100267501	0.0122013507445574	I-DIV+
184700	ENSG00000033170	SMTSDBrain - Substantia nigra	0.316606756328213	0.0561413588581247	1212	5.63945659256865	2.12107027387162e-08	5.24520173613669e-08	TPM+	0.0006124582741885	0.0079324440546056	1212	0.0772092774903231	0.938469804809829	0.987355122294491	I-DIV0
184701	ENSG00000033170	SEXFemale	-0.0200362630072604	0.0317871403812753	225	-0.630326061637904	0.529120921651999	0.754669935425337	TPM0	-0.0078876877894386	0.0037215656522648	225	-2.11945415624695	0.0351479065792315	0.435179155441471	I-DIV0
184702	ENSG00000033170	age_int	-0.026434962548671	0.0096977156282758	225	-2.72589582556886	0.0069175007808994	0.0363409778914275	TPM-	-0.0025687168222043	0.0011418097254901	225	-2.2496890373759	0.025436386094016	0.156446387098433	I-DIV0
184703	ENSG00000033170	SMRIN	-0.0333213959584688	0.0136781979997731	1212	-2.43609545343777	0.0149900390083302	0.0228113673866315	TPM-	0.009865790491246	0.0018698117310658	1212	5.27635500801059	1.55988906530836e-07	6.2498186892947e-07	I-DIV+
184704	ENSG00000033170	SMTSISCH	4.01443821001382e-05	5.33441509143378e-05	1212	0.752554524011521	0.451863787400944	0.841925766407217	TPM0	9.76683321313151e-06	6.30252355276183e-06	1212	1.54967024420743	0.12148174896513	0.692837730961159	I-DIV0
184705	ENSG00000196553	(Intercept)	-0.0044713797862335	0.0613180476984548	1212	-0.0729211048633274	0.94188093130046	0.944924454553094	TPM0	-0.0602893598383307	0.0462207848974326	1212	-1.30437767277465	0.192352484288525	0.218989735132622	I-DIV0
184706	ENSG00000196553	SMTSDBrain - Anterior cingulate cortex (BA24)	-0.0097277418530186	0.0271240038983668	1212	-0.358639597954207	0.719927180299486	0.7726785720099	TPM0	0.0185840997864825	0.0205738691116038	1212	0.90328657607727	0.36655330987464	0.569243341364756	I-DIV0
184707	ENSG00000196553	SMTSDBrain - Caudate (basal ganglia)	0.15237627215102	0.0252318188505509	1212	6.03905224009219	2.0585958749742e-09	6.3775791595268e-09	TPM+	0.110310164524411	0.0191319288536215	1212	5.76576284432138	1.03054367486423e-08	2.2918017623315e-07	I-DIV+
184708	ENSG00000196553	SMTSDBrain - Cerebellar Hemisphere	-0.0817965060829461	0.0253414323743726	1212	-3.22777753343042	0.0012809708374031	0.0014780217328165	TPM-	-0.0558651946369765	0.01921335848774	1212	-2.90762256232422	0.0037082071636328	0.0057334002762388	I-DIV-
184709	ENSG00000196553	SMTSDBrain - Cerebellum	-0.0645075803317359	0.0249367031406127	1212	-2.58685279958588	0.0098013425549228	0.0110529490787443	TPM-	-0.0448767873450263	0.0188954912978524	1212	-2.3749997625162	0.0177038580696629	0.0243992417682168	I-DIV-
184710	ENSG00000196553	SMTSDBrain - Cortex	-0.0367939578255921	0.0254449878392128	1212	-1.44601986285447	0.148430164630631	0.172166378050063	TPM0	-0.0137962884113262	0.0192811888545661	1212	-0.715531003580156	0.474418809028345	0.566768328214487	I-DIV0
184711	ENSG00000196553	SMTSDBrain - Frontal Cortex (BA9)	-0.0273503120940012	0.0259095331220361	1212	-1.05560806384195	0.291357686747852	0.32630906860698	TPM0	-0.026216056323992	0.0196473886646221	1212	-1.33432777105885	0.182347096525156	0.290237628305118	I-DIV0
184712	ENSG00000196553	SMTSDBrain - Hippocampus	-0.043681564966904	0.0263198638772256	1212	-1.65964251071607	0.0972450884052195	0.143408655099958	TPM0	-0.0212085180090806	0.0199615671859639	1212	-1.0624675814028	0.288235117911987	0.548951654084546	I-DIV0
184713	ENSG00000196553	SMTSDBrain - Hypothalamus	-0.0232185323181028	0.0258645588293466	1212	-0.897696824109694	0.369525489471891	0.405507422572453	TPM0	-0.0188520806551633	0.0196167570328569	1212	-0.961019225735796	0.336734182350574	0.468692778071289	I-DIV0
184714	ENSG00000196553	SMTSDBrain - Nucleus accumbens (basal ganglia)	0.585788530023798	0.0248789163043821	1212	23.5455806377152	3.00894227698022e-101	1.92111258119777e-99	TPM+	0.320170055638025	0.0188670017990877	1212	16.9698428530127	4.09772008614876e-58	4.3255533229386295e-55	I-DIV+
184715	ENSG00000196553	SMTSDBrain - Putamen (basal ganglia)	0.0848009032698172	0.0254004934284918	1212	3.33855338316758	0.0008677449027481	0.0015814770706853	TPM+	0.0727996989431933	0.0192637156717732	1212	3.77910991750492	0.0001650416960341	0.0014233497903075	I-DIV+
184716	ENSG00000196553	SMTSDBrain - Spinal cord (cervical c-1)	-0.0852601161999177	0.0268200677146594	1212	-3.17896722361055	0.0015154088184264	0.0018858050322983	TPM-	-0.0443380007702085	0.0203328568393172	1212	-2.18060851559595	0.0294041692322311	0.053614188809667	I-DIV0
184717	ENSG00000196553	SMTSDBrain - Substantia nigra	-0.0763451387089096	0.0290377694044274	1212	-2.62916678087778	0.0086677400908645	0.0129427571292672	TPM-	-0.0404398133078475	0.0220199635427005	1212	-1.83650682388405	0.0665275236631804	0.170149702743143	I-DIV0
184718	ENSG00000196553	SEXFemale	-0.0285951192023173	0.0128501102394722	225	-2.22528201466167	0.0270546162786719	0.215918747054683	TPM0	-0.0118915739354206	0.0095745767882346	225	-1.24199473234504	0.215531534694543	0.680554290654582	I-DIV0
184719	ENSG00000196553	age_int	0.0056124918355155	0.0039498986951862	225	1.42092045103727	0.156724271161828	0.311380632997995	TPM0	0.0025643892600536	0.0029447184278333	225	0.870843621520864	0.384767728073081	0.664793023959801	I-DIV0
184720	ENSG00000196553	SMRIN	0.008816892319221	0.0067614736843236	1212	1.30398974112151	0.192484679403857	0.23770237092112	TPM0	0.0123258018287687	0.0051075194613621	1212	2.41326575885068	0.0159578859105004	0.0292823230393861	I-DIV+
184721	ENSG00000196553	SMTSISCH	3.86770602040214e-05	2.18224387869831e-05	1212	1.77235278703552	0.0765871825617532	0.518683254355347	TPM0	1.82774351528513e-05	1.62735416349833e-05	1212	1.12313813199459	0.261601257689083	0.787952283169511	I-DIV0
184722	ENSG00000171723	(Intercept)	2.91947949535657	0.11295403331638	1212	25.8466157395125	1.09750989073183e-117	2.75403670520568e-117	TPM+	0.21993540850378	0.0297628454661166	1212	7.38959615787288	2.73513597624216e-13	4.67337250974624e-13	I-DIV+
184723	ENSG00000171723	SMTSDBrain - Anterior cingulate cortex (BA24)	0.332957985475105	0.0394069451109409	1212	8.44922093143077	8.2979062689314e-17	3.68656138782996e-16	TPM+	0.0570238760174592	0.010658716112638	1212	5.3499760585467	1.05091157818872e-07	2.73686413306582e-06	I-DIV+
184724	ENSG00000171723	SMTSDBrain - Caudate (basal ganglia)	0.200901632858648	0.0370032339271606	1212	5.42929932162455	6.82931844393043e-08	1.86891510959548e-07	TPM+	0.0076108533726898	0.0100019871453429	1212	0.760934128597988	0.446844428070027	0.620316909877329	I-DIV0
184725	ENSG00000171723	SMTSDBrain - Cerebellar Hemisphere	2.18921851461134	0.0372735359182664	1212	58.7338566271758	0.0	0.0	TPM+	0.128520436355226	0.0100725912034453	1212	12.7594214596206	4.46332228994309e-35	2.88222859457418e-34	I-DIV+
184726	ENSG00000171723	SMTSDBrain - Cerebellum	2.02730632573304	0.0382807348331121	1212	52.958918750417	1.2564307e-317	8.4084207e-317	TPM+	0.184818620724333	0.0102785624655127	1212	17.9809794749459	2.90973802386718e-64	2.7889099194862603e-63	I-DIV+
184727	ENSG00000171723	SMTSDBrain - Cortex	0.723607740236389	0.0388976182571519	1212	18.6028803988106	3.81008337279697e-68	2.1086634087685203e-67	TPM+	0.134746853111907	0.010451487702727	1212	12.8926002636687	9.83012015257481e-36	3.8337468595041797e-34	I-DIV+
184728	ENSG00000171723	SMTSDBrain - Frontal Cortex (BA9)	0.900470942374683	0.0379023793663821	1212	23.7576362599907	9.67037903647397e-103	6.75135721620497e-102	TPM+	0.0957293585953594	0.0102470647110999	1212	9.34212492009175	4.3786685999820104e-20	1.6626340194751799e-18	I-DIV+
184729	ENSG00000171723	SMTSDBrain - Hippocampus	0.0632808267239754	0.0383965920477228	1212	1.6480844613846	0.0995945253673451	0.146423371835334	TPM0	-0.0029898358797726	0.0103816411672403	1212	-0.287992604599666	0.773401638182162	0.909656588400845	I-DIV0
184730	ENSG00000171723	SMTSDBrain - Hypothalamus	0.323672199209116	0.0376875448426814	1212	8.58830684143043	2.6727786238187902e-17	6.95722122793797e-17	TPM+	0.044450378168324	0.0101914858016839	1212	4.36152088451909	1.40130901926094e-05	9.27605644271641e-05	I-DIV+
184731	ENSG00000171723	SMTSDBrain - Nucleus accumbens (basal ganglia)	0.455843394379246	0.0363789863507203	1212	12.5304039531113	5.85595212019515e-34	3.56627484119885e-33	TPM+	0.0475768423572059	0.0098349022029009	1212	4.83755113936694	1.48347188302828e-06	1.10694127218991e-05	I-DIV+
184732	ENSG00000171723	SMTSDBrain - Putamen (basal ganglia)	-0.0207365430448091	0.0370586111557266	1212	-0.559560717417894	0.575882494866154	0.641878320689193	TPM0	-0.0176394655100536	0.0100204770322925	1212	-1.76034189322602	0.0786020565965854	0.2001666756899	I-DIV0
184733	ENSG00000171723	SMTSDBrain - Spinal cord (cervical c-1)	0.0375188501976919	0.0396820989570257	1212	0.945485525811611	0.344599506779636	0.370577872205159	TPM0	0.0325157076549499	0.0107150540214465	1212	3.03458177531058	0.002460014158159	0.0057374965650744	I-DIV+
184734	ENSG00000171723	SMTSDBrain - Substantia nigra	-0.27373018874005	0.0424962940388406	1212	-6.44127199632672	1.70467972750108e-10	4.94900968193109e-10	TPM-	0.0265022530251208	0.0114875717367436	1212	2.30703699898143	0.0212206747429427	0.0717506222250169	I-DIV0
184735	ENSG00000171723	SEXFemale	-0.0376082425131511	0.034079180572248	225	-1.1035547768944	0.270965174490533	0.547800919035728	TPM0	-0.0096886703667093	0.0087050337874058	225	-1.11299629654817	0.266897684199989	0.723263494733449	I-DIV0
184736	ENSG00000171723	age_int	-0.0276067290655996	0.0103193469449547	225	-2.6752399364862	0.0080162387393237	0.0401419921569534	TPM-	-0.0084836352878892	0.0026383750893944	225	-3.21547732996385	0.0014936621819964	0.0339320616782385	I-DIV-
184737	ENSG00000171723	SMRIN	0.0766593363020606	0.0107815103525732	1212	7.1102594901061	1.9741794493715e-12	8.38721690403765e-12	TPM+	0.0249898613830743	0.0028996486436814	1212	8.61823774322775	2.0901687741623402e-17	2.7976105131095897e-16	I-DIV+
184738	ENSG00000171723	SMTSISCH	3.06340807236484e-05	5.59566589692512e-05	1212	0.547460861458547	0.584162947069667	0.892161700676415	TPM0	-2.20095075567709e-06	1.4355585966471e-05	1212	-0.153316678317252	0.878174070343192	0.981329244748443	I-DIV0
184739	ENSG00000172717	(Intercept)	0.158273551185369	0.0307786294243848	1212	5.14231965962638	3.1616914815159e-07	3.92337170206292e-07	TPM+	0.0395836749271172	0.0573034368956609	1212	0.690773138078818	0.489840388394422	0.525127468506248	I-DIV0
184740	ENSG00000172717	SMTSDBrain - Anterior cingulate cortex (BA24)	-0.0073265704390199	0.0129958543434846	1212	-0.563762123318431	0.573020325936081	0.637297453176365	TPM0	0.0091070056247647	0.0253033825597094	1212	0.35991257703489	0.718975215538281	0.861417801095321	I-DIV0
184741	ENSG00000172717	SMTSDBrain - Caudate (basal ganglia)	0.0063758234442084	0.0121192258278797	1212	0.526091644364042	0.598920782645306	0.66122658432616	TPM0	0.0411423910153128	0.0235405209468534	1212	1.74772644616483	0.0807646362065861	0.183924528936442	I-DIV0
184742	ENSG00000172717	SMTSDBrain - Cerebellar Hemisphere	0.309799580491644	0.0121799368202606	1212	25.4352370675938	1.0346750822733299e-114	2.3671500148412002e-114	TPM+	0.194865892142773	0.023643375687508	1212	8.24188113906811	4.36041318387761e-16	1.4528422111513801e-15	I-DIV+
184743	ENSG00000172717	SMTSDBrain - Cerebellum	0.288166638753906	0.0120486918930864	1212	23.9168402106172	7.267739303554331e-104	1.69430777580211e-103	TPM+	0.206959777254615	0.0232697223594448	1212	8.89395129248772	2.0969250786136798e-18	6.26111855454817e-18	I-DIV+
184744	ENSG00000172717	SMTSDBrain - Cortex	0.0189876740868954	0.0122897235503859	1212	1.54500416620838	0.12260630738653	0.143835539094489	TPM0	0.038300540194113	0.0237438144672307	1212	1.61307443869107	0.106988660163502	0.159831912919039	I-DIV0
184745	ENSG00000172717	SMTSDBrain - Frontal Cortex (BA9)	0.0026851468572939	0.0124373422636147	1212	0.215893942643143	0.829106746310607	0.848121727571688	TPM0	0.0393850085798578	0.0241722557118072	1212	1.62934767236555	0.103499297510293	0.182698759952952	I-DIV0
184746	ENSG00000172717	SMTSDBrain - Hippocampus	0.0091900650653659	0.0126219010843874	1212	0.728104665368796	0.466690159759819	0.552987502030754	TPM0	0.0075692723719779	0.0245540415113316	1212	0.308269918354775	0.757929926399035	0.901793090968013	I-DIV0
184747	ENSG00000172717	SMTSDBrain - Hypothalamus	0.0219083776674313	0.0124012094161693	1212	1.76663234465391	0.0775414876752994	0.0931768927563703	TPM0	0.0675584354670254	0.0241291094814626	1212	2.79987272298332	0.0051934265630279	0.0160328945601451	I-DIV+
184748	ENSG00000172717	SMTSDBrain - Nucleus accumbens (basal ganglia)	0.0091144312649835	0.0119387473609958	1212	0.763432794864277	0.445353904361859	0.501367488209433	TPM0	0.0287828905302144	0.023210365771798	1212	1.2400877613565	0.215182962895804	0.34364623611778	I-DIV0
184749	ENSG00000172717	SMTSDBrain - Putamen (basal ganglia)	-0.010267055061465	0.0121830856970299	1212	-0.842730266928023	0.399545586470306	0.468102465125477	TPM0	-0.0086518716780016	0.0236965470315827	1212	-0.365111071519004	0.715092198652888	0.853003606559426	I-DIV0
184750	ENSG00000172717	SMTSDBrain - Spinal cord (cervical c-1)	0.0569734810757106	0.0129002258960019	1212	4.41647158235953	1.09278276355211e-05	1.46549693216601e-05	TPM+	0.0377508420210178	0.0250235033416312	1212	1.50861538073337	0.131657722539439	0.199719139556379	I-DIV0
184751	ENSG00000172717	SMTSDBrain - Substantia nigra	-0.0171136932647503	0.0139375937426943	1212	-1.22788004735185	0.219730408297662	0.266913025315319	TPM0	0.0170605255100672	0.0270905996334616	1212	0.629758135327298	0.528971536948565	0.713764618997774	I-DIV0
184752	ENSG00000172717	SEXFemale	-0.0013057679035226	0.0070192485705558	225	-0.186026736394555	0.852591398759575	0.935916123304149	TPM0	0.0033578018315834	0.0120481604863302	225	0.278698298831028	0.780732341697682	0.944403439787493	I-DIV0
184753	ENSG00000172717	age_int	-0.001970580672956	0.0021488003652924	225	-0.917060842312294	0.360092675949374	0.539172899450834	TPM0	0.0050121033919357	0.003702803030365	225	1.35359708600047	0.177223153707597	0.448123828777721	I-DIV0
184754	ENSG00000172717	SMRIN	-0.0076755483078759	0.0033301449262678	1212	-2.30486915068826	0.0213422350194139	0.0316713167101592	TPM-	0.0160164765584642	0.0063148849892801	1212	2.53630534612319	0.0113275838287639	0.0214520945275264	I-DIV+
184755	ENSG00000172717	SMTSISCH	1.13602453302072e-05	1.18472032413137e-05	1212	0.958896804487294	0.337801976798808	0.787508318703229	TPM0	2.86632842623584e-06	2.04556847885068e-05	1212	0.140123806945164	0.888585453185555	0.982723566241036	I-DIV0
184756	ENSG00000072415	(Intercept)	3.25945184441472	0.089871848042662	1212	36.267773673325	1.22686623791351e-195	4.97852383678179e-195	TPM+	0.260931231772862	0.0227737348365161	1212	11.4575511503048	6.25738095369016e-29	1.36247758554359e-28	I-DIV+
184757	ENSG00000072415	SMTSDBrain - Anterior cingulate cortex (BA24)	-0.0713281528859791	0.035856346700677	1212	-1.98927552439782	0.0468952768575211	0.0661328654935865	TPM0	-0.0363086459357664	0.0095033754313164	1212	-3.82060523633725	0.0001398738539047	0.0012449480622414	I-DIV-
184758	ENSG00000072415	SMTSDBrain - Caudate (basal ganglia)	0.0677530777488414	0.0335249565176108	1212	2.02097436616362	0.0435019305790401	0.063263185965147	TPM0	-0.0116271696344997	0.0088674864128795	1212	-1.31121369609452	0.190033932178565	0.346468236444112	I-DIV0
184759	ENSG00000072415	SMTSDBrain - Cerebellar Hemisphere	0.265731085606352	0.0337193438069281	1212	7.88067191128892	7.20516016678839e-15	9.674907232100351e-15	TPM+	-0.0044358142440866	0.0089133956107045	1212	-0.497657058860874	0.618816054858093	0.666100164012444	I-DIV0
184760	ENSG00000072415	SMTSDBrain - Cerebellum	0.167891626302935	0.0336452073591577	1212	4.99006067968958	6.91665173995591e-07	8.58899409069578e-07	TPM+	-0.0029128898471188	0.0088314213949087	1212	-0.329832505648308	0.741583521028503	0.779903923483349	I-DIV0
184761	ENSG00000072415	SMTSDBrain - Cortex	0.135187257973003	0.0342912111982763	1212	3.94232963050888	8.53110142892164e-05	0.0001263151861095	TPM+	-0.0156614589915572	0.0090068752748155	1212	-1.73883378127249	0.0823179223662765	0.126582692313064	I-DIV0
184762	ENSG00000072415	SMTSDBrain - Frontal Cortex (BA9)	0.312772808599659	0.0343817962749122	1212	9.09704676564221	3.7055309900665703e-19	7.32044637513587e-19	TPM+	-0.0414798769573726	0.0090989205800962	1212	-4.55876898718175	5.66635846187231e-06	2.84919402620788e-05	I-DIV-
184763	ENSG00000072415	SMTSDBrain - Hippocampus	0.143720087512527	0.034862103166295	1212	4.12253061230905	4.00240127798776e-05	0.0001116132825566	TPM+	-0.0129596371184624	0.0092320217237149	1212	-1.40377021483518	0.160643453280177	0.391472667965723	I-DIV0
184764	ENSG00000072415	SMTSDBrain - Hypothalamus	0.542631462052099	0.0342437791847595	1212	15.8461324938575	1.54047842338331e-51	1.21837838940316e-50	TPM+	-0.0394023607476125	0.0090701492133107	1212	-4.34417999317897	1.51484191567349e-05	9.91977125424901e-05	I-DIV-
184765	ENSG00000072415	SMTSDBrain - Nucleus accumbens (basal ganglia)	0.268883786102	0.0329980334424813	1212	8.1484791077229	9.10028712745509e-16	2.7865779612478e-15	TPM+	-0.0370703274363613	0.0087337071720197	1212	-4.24451229085444	2.35784421763305e-05	0.0001366548511786	I-DIV-
184766	ENSG00000072415	SMTSDBrain - Putamen (basal ganglia)	-0.0911602919200752	0.0336529769660788	1212	-2.70883292173414	0.006847138511178	0.0111586652105798	TPM-	-0.0256898814788857	0.0089113120171208	1212	-2.88283941012605	0.0040106547768864	0.0200900688823854	I-DIV-
184767	ENSG00000072415	SMTSDBrain - Spinal cord (cervical c-1)	1.18903492024145	0.0357592266273929	1212	33.2511363467408	8.042085418437831e-173	2.15462572784339e-171	TPM+	0.0143131184248725	0.0094427294752706	1212	1.51578189996406	0.129835261825971	0.197294773104839	I-DIV0
184768	ENSG00000072415	SMTSDBrain - Substantia nigra	0.442071181008924	0.0385295736408213	1212	11.4735549666337	5.29617718888611e-29	5.18933599064497e-28	TPM+	-0.0258770367033543	0.0101963685920324	1212	-2.53786791540421	0.0112774070117694	0.0437127203486799	I-DIV-
184769	ENSG00000072415	SEXFemale	0.0250823532614134	0.0225588737292821	225	1.11186194676269	0.267384125409466	0.544325050364296	TPM0	0.0084295083636958	0.0053021835568499	225	1.58981828397958	0.113279864516826	0.584548161361436	I-DIV0
184770	ENSG00000072415	age_int	-0.021933434135345	0.0068760892086864	225	-3.18981232931603	0.0016264721963497	0.013302459068699	TPM-	0.0004360026699198	0.0016215803293697	225	0.268875159634731	0.788272134195423	0.907787036456944	I-DIV0
184771	ENSG00000072415	SMRIN	0.0219391517309108	0.0094340340960851	1212	2.32553237644275	0.0202078843738181	0.0301291564194949	TPM+	0.0084875154502731	0.0024501157118495	1212	3.46412841206837	0.0005505229776112	0.0013273916289776	I-DIV+
184772	ENSG00000072415	SMTSISCH	9.14827208317054e-06	3.77925237265506e-05	1212	0.242065656936892	0.808770240244823	0.959831208517204	TPM0	1.26530226830856e-05	8.93536690489531e-06	1212	1.41606078606057	0.157014642643187	0.726737752590536	I-DIV0
184773	ENSG00000100554	(Intercept)	4.73987464715727	0.119149097607043	1212	39.7810368886679	4.19458325023142e-222	2.04422995334454e-221	TPM+	0.535669377706496	0.0157785196041992	1212	33.9492798528409	4.2302136157077097e-178	5.8807025804315995e-177	I-DIV+
184774	ENSG00000100554	SMTSDBrain - Anterior cingulate cortex (BA24)	0.339285536214054	0.0403855474345319	1212	8.4011622416178	1.22281775642584e-16	5.366434688261309e-16	TPM+	-0.006000477135455	0.0068387500305194	1212	-0.877423082972258	0.380430768754665	0.583582715797459	I-DIV0
184775	ENSG00000100554	SMTSDBrain - Caudate (basal ganglia)	-0.19925330136586	0.0379466368921744	1212	-5.25088170348374	1.78627531617589e-07	4.71712530959457e-07	TPM-	-0.0005650657130673	0.0063687797913441	1212	-0.0887243289264512	0.929315654973241	0.960119018716318	I-DIV0
184776	ENSG00000100554	SMTSDBrain - Cerebellar Hemisphere	0.247482845399672	0.0382331424167071	1212	6.47299253360683	1.39211974156293e-10	1.788319324023e-10	TPM+	-0.0316871425400156	0.0063982970596645	1212	-4.95243378738606	8.3657746250143e-07	1.73700072662571e-06	I-DIV-
184777	ENSG00000100554	SMTSDBrain - Cerebellum	-0.100173685377918	0.0395603840046609	1212	-2.53217171416019	0.0114612801565931	0.0128945509449692	TPM-	-0.0230643594824261	0.0063093709415983	1212	-3.65557195731833	0.0002675955206532	0.0004302942494184	I-DIV-
184778	ENSG00000100554	SMTSDBrain - Cortex	0.272276088953493	0.040164997951371	1212	6.77893944581164	1.8859807367969698e-11	3.58193822555394e-11	TPM+	-0.017589727722847	0.0064371438395887	1212	-2.73253606897354	0.0063762301335219	0.0124214109170998	I-DIV-
184779	ENSG00000100554	SMTSDBrain - Frontal Cortex (BA9)	0.854051733751388	0.0388609488240452	1212	21.977119951918	2.28312494837228e-90	1.28331559930872e-89	TPM+	-0.0197909384093383	0.0065381226863306	1212	-3.02700627669704	0.0025220295039897	0.0072383206753985	I-DIV-
184780	ENSG00000100554	SMTSDBrain - Hippocampus	-0.078802249796378	0.0393648501932512	1212	-2.00184299977059	0.0455241546668645	0.0728920482349209	TPM0	-0.0048498216744475	0.006638596911078	1212	-0.730549201798114	0.465195740266833	0.70793495119607	I-DIV0
184781	ENSG00000100554	SMTSDBrain - Hypothalamus	0.402251943714799	0.0386314300422131	1212	10.4125563893248	2.2375902908591002e-24	7.46680814867503e-24	TPM+	0.0080395680466021	0.0065232190478329	1212	1.23245409783884	0.218018524292205	0.337746337309732	I-DIV0
184782	ENSG00000100554	SMTSDBrain - Nucleus accumbens (basal ganglia)	0.0654100878031665	0.0373004129801977	1212	1.75360224129132	0.079751444542155	0.103497633346776	TPM0	0.0082691550729298	0.006276999831062	1212	1.31737379249392	0.187962345726996	0.310927265173554	I-DIV0
184783	ENSG00000100554	SMTSDBrain - Putamen (basal ganglia)	-0.471903317445472	0.037990320028514	1212	-12.4216726021597	1.96331874424663e-33	2.14246650561001e-32	TPM-	-0.0144967570051191	0.0064072594758941	1212	-2.26255188503911	0.0238397366860441	0.082024856733338	I-DIV0
184784	ENSG00000100554	SMTSDBrain - Spinal cord (cervical c-1)	0.0494721859768417	0.0407385651585679	1212	1.21438214095856	0.224838386275931	0.246458359867989	TPM0	0.0328390683939892	0.0067735892528451	1212	4.84810447875855	1.40813294164944e-06	5.5066379348178e-06	I-DIV+
184785	ENSG00000100554	SMTSDBrain - Substantia nigra	0.0334891400560872	0.0435774930057475	1212	0.768496252220619	0.442342129283691	0.500253215847295	TPM0	0.0084084427693819	0.0073271207262109	1212	1.14757803011255	0.251369272729591	0.442488167248509	I-DIV0
184786	ENSG00000100554	SEXFemale	-0.043907374452427	0.0371125363191757	225	-1.18308740946225	0.238023071612957	0.514729314827134	TPM0	0.0034994991500511	0.0034330181501039	225	1.01936517578424	0.309124442928845	0.74842107129123	I-DIV0
184787	ENSG00000100554	age_int	-0.0306826563790851	0.0112280583440645	225	-2.73267696327075	0.0067812431769013	0.0358401037335399	TPM-	-0.0015839656050251	0.0010533251261661	225	-1.50377653174425	0.134041248601602	0.385665813614761	I-DIV0
184788	ENSG00000100554	SMRIN	0.102180899061229	0.011109958365207	1212	9.19723510226904	1.55670758140559e-19	1.3209489734178001e-18	TPM+	0.0025250321895502	0.0017266660660177	1212	1.46237436366248	0.143897894090117	0.203254170831661	I-DIV0
184789	ENSG00000100554	SMTSISCH	3.92016597055205e-05	6.06272892363145e-05	1212	0.646600898692985	0.518012700215778	0.869369188418799	TPM0	1.93796077769724e-05	5.81423019651032e-06	1212	3.33313390113174	0.0008846676884894	0.318227262700205	I-DIV0
184790	ENSG00000134001	(Intercept)	3.45362371866682	0.0676262533091562	1212	51.0692748699005	2.0422953253170597e-304	1.81366820981887e-303	TPM+	0.58749649943127	0.0261796624952043	1212	22.4409500901278	1.48749062114873e-93	7.276158942004611e-93	I-DIV+
184791	ENSG00000134001	SMTSDBrain - Anterior cingulate cortex (BA24)	0.280587346020473	0.0250641031651008	1212	11.1947889845571	9.42172161976841e-28	8.29258144121251e-27	TPM+	0.0358859426184144	0.0102259626003135	1212	3.50929726824094	0.0004657643463734	0.0033812211645161	I-DIV+
184792	ENSG00000134001	SMTSDBrain - Caudate (basal ganglia)	-0.008008942836644	0.0234967049012518	1212	-0.340853871651481	0.733272667400496	0.78196655547006	TPM0	0.0066841632169519	0.0095691600374856	1212	0.69851096551503	0.484991704802316	0.655962984012972	I-DIV0
184793	ENSG00000134001	SMTSDBrain - Cerebellar Hemisphere	0.955971032868507	0.0236541539839948	1212	40.4145095831941	7.5566662715598995e-227	2.80216050922434e-226	TPM+	0.0814217257019214	0.009627294242255	1212	8.45738414689295	7.767531867387721e-17	2.6661846864994e-16	I-DIV+
184794	ENSG00000134001	SMTSDBrain - Cerebellum	0.771921558872804	0.023948231574586	1212	32.2329252775379	3.93649282215115e-165	1.17782364599284e-164	TPM+	0.0901116802760052	0.0096429280166873	1212	9.34484630809903	4.27489929997975e-20	1.34703991076377e-19	I-DIV+
184795	ENSG00000134001	SMTSDBrain - Cortex	0.447800245051345	0.024371697535223	1212	18.3737814899502	1.0469976018836001e-66	5.65421556215038e-66	TPM+	0.0384206656389591	0.0098243526882848	1212	3.91075797642876	9.71101845556858e-05	0.0002517012051489	I-DIV+
184796	ENSG00000134001	SMTSDBrain - Frontal Cortex (BA9)	0.725090777102712	0.0240794129182594	1212	30.1124773915429	3.47371245152677e-149	6.58715724041616e-148	TPM+	0.0370067722544044	0.0098114783362262	1212	3.77178351582014	0.0001699064191025	0.0006358539919804	I-DIV+
184797	ENSG00000134001	SMTSDBrain - Hippocampus	-0.0642280511542194	0.0243998909537694	1212	-2.63230894252407	0.0085884371225381	0.0161392491571647	TPM-	-0.0099996922617982	0.0099462130834392	1212	-1.00537683819061	0.314916103246076	0.576526948641272	I-DIV0
184798	ENSG00000134001	SMTSDBrain - Hypothalamus	0.166240537400382	0.0239577078011524	1212	6.93891664345224	6.41867555315589e-12	1.35782643565358e-11	TPM+	0.0151680821833251	0.0097687612299178	1212	1.55271296189237	0.120752793524363	0.213942008802144	I-DIV0
184799	ENSG00000134001	SMTSDBrain - Nucleus accumbens (basal ganglia)	0.079083062645737	0.0231101208638839	1212	3.42200991122148	0.0006423222665526	0.0010333804885789	TPM+	0.0076448342380379	0.0094164200250563	1212	0.811862068354603	0.41703019914461	0.563719327267408	I-DIV0
184800	ENSG00000134001	SMTSDBrain - Putamen (basal ganglia)	-0.201604651120455	0.0235525392803123	1212	-8.55978409465929	3.37616427104915e-17	1.66640227767432e-16	TPM-	-0.0063949827867324	0.0096012701424595	1212	-0.666055916753354	0.505502109484986	0.702423905360708	I-DIV0
184801	ENSG00000134001	SMTSDBrain - Spinal cord (cervical c-1)	0.344774113548851	0.0251370522127657	1212	13.7157734578663	6.60189147003262e-40	1.6072316964406e-39	TPM+	0.0458620396586146	0.0102154391920784	1212	4.4894829087895	7.81964207913621e-06	2.76560671612782e-05	I-DIV+
184802	ENSG00000134001	SMTSDBrain - Substantia nigra	0.111935016014779	0.0269903094279961	1212	4.14722981644192	3.5996933880932e-05	6.85478594192035e-05	TPM+	0.0315592558242657	0.0109956020975941	1212	2.87017077774859	0.0041737689279238	0.0194203518086238	I-DIV+
184803	ENSG00000134001	SEXFemale	0.015364819915714	0.0189247570068363	225	0.811889944487196	0.417712882344528	0.673799503446477	TPM0	0.0051569539145655	0.0067933820645631	225	0.759114365356571	0.448578673629207	0.822421017200515	I-DIV0
184804	ENSG00000134001	age_int	-0.0223501053619785	0.0057441642253671	225	-3.8909238115576	0.000131555701333	0.0024114869008391	TPM-	-0.0024233684584848	0.0020678189519352	225	-1.1719442150469	0.242458891271997	0.52648026390576	I-DIV0
184805	ENSG00000134001	SMRIN	0.0132184763428603	0.0067596300355401	1212	1.95550293039138	0.0507532505109762	0.070735583891453	TPM0	0.0155598144594801	0.0027123939854535	1212	5.73656133398275	1.21925723352981e-08	5.60723759387484e-08	I-DIV+
184806	ENSG00000134001	SMTSISCH	2.36307920525132e-05	3.13763596513684e-05	1212	0.753140017359618	0.451512044623585	0.841925766407217	TPM0	-3.9912556938017e-06	1.1348214682462e-05	1212	-0.351707806512505	0.725118541704246	0.952674772784207	I-DIV0
184807	ENSG00000100558	(Intercept)	0.28139849537985	0.0742130314977005	1212	3.79176661700673	0.0001569453973437	0.0001856888157768	TPM+	0.104096937740358	0.0736873863395572	1212	1.41268326794319	0.158005603593624	0.18167603858118	I-DIV0
184808	ENSG00000100558	SMTSDBrain - Anterior cingulate cortex (BA24)	-0.0207720887707418	0.0297582725955582	1212	-0.698027370508135	0.485293971027127	0.552696881050387	TPM0	-0.0056456401753793	0.0333445381745942	1212	-0.169312291740805	0.865579261502288	0.946714238214218	I-DIV0
184809	ENSG00000100558	SMTSDBrain - Caudate (basal ganglia)	0.0625230129698154	0.0278175045376882	1212	2.24761401171363	0.0247800580572568	0.0373896930892513	TPM+	0.066073979219551	0.0309785319064389	1212	2.13289575565127	0.0331337374030248	0.0920581853025961	I-DIV0
184810	ENSG00000100558	SMTSDBrain - Cerebellar Hemisphere	0.346269268735878	0.027976920393334	1212	12.3769615764565	3.2212488552402096e-33	4.9839021276014795e-33	TPM+	0.14056178317225	0.0311032925168875	1212	4.51919304349958	6.81455187873403e-06	1.33195425809005e-05	I-DIV+
184811	ENSG00000100558	SMTSDBrain - Cerebellum	0.36238384473498	0.0278913578110533	1212	12.992692833024	3.12861775985635e-36	5.1813130017326003e-36	TPM+	0.150973676760805	0.0305459272210988	1212	4.94251412530451	8.79411169110179e-07	1.64944283957481e-06	I-DIV+
184812	ENSG00000100558	SMTSDBrain - Cortex	-0.0062267736579161	0.0284292621989313	1212	-0.219026917207517	0.826665957393221	0.842793688066722	TPM0	0.0015120532539775	0.031170978642575	1212	0.048508366430058	0.961319088909795	0.973367850991028	I-DIV0
184813	ENSG00000100558	SMTSDBrain - Frontal Cortex (BA9)	-0.002841597167628	0.0285300819245244	1212	-0.0996000353292166	0.920678336957411	0.930017275112194	TPM0	-0.0227735612462175	0.0318199096821624	1212	-0.715701630636113	0.474313460718769	0.606401238354541	I-DIV0
184814	ENSG00000100558	SMTSDBrain - Hippocampus	0.0128280283201396	0.0289304358764662	1212	0.443409438244059	0.657548749084199	0.727933083478935	TPM0	0.0254054762056177	0.0323423229252787	1212	0.785517981015544	0.432303461407075	0.681782172103549	I-DIV0
184815	ENSG00000100558	SMTSDBrain - Hypothalamus	2.24078982299205e-05	0.0284180128396147	1212	0.0007885103844658	0.999370989563195	0.999407211273757	TPM0	0.0236364696875374	0.0317858723540167	1212	0.743615573116417	0.457253204802814	0.585440870449402	I-DIV0
184816	ENSG00000100558	SMTSDBrain - Nucleus accumbens (basal ganglia)	0.0275774131670596	0.0273820303886274	1212	1.00713543793719	0.314070716963303	0.366173016154697	TPM0	0.02758601081351	0.0305615465824177	1212	0.902637919161476	0.366897445802906	0.513929065538146	I-DIV0
184817	ENSG00000100558	SMTSDBrain - Putamen (basal ganglia)	0.0839017122486478	0.0279269614943879	1212	3.0043265632571	0.0027163511846329	0.0046508114897791	TPM+	0.0981711649374975	0.0312089046286792	1212	3.14561392351092	0.0016977156324751	0.0099672337132413	I-DIV+
184818	ENSG00000100558	SMTSDBrain - Spinal cord (cervical c-1)	0.104554091791634	0.0296656198671068	1212	3.52441958941041	0.0004402266942559	0.0005588510764731	TPM+	0.0410703447709622	0.0329096644336183	1212	1.24797215279435	0.212282300444704	0.300301790872996	I-DIV0
184819	ENSG00000100558	SMTSDBrain - Substantia nigra	0.0101667009318668	0.0319716779122516	1212	0.317990846766628	0.750546659796826	0.789120571794352	TPM0	0.0624634108675217	0.0356642465171605	1212	1.75142942771737	0.0801249012594112	0.195214292435993	I-DIV0
184820	ENSG00000100558	SEXFemale	-0.0008231282583241	0.0184777921438911	225	-0.044546894559383	0.964507982147669	0.985658641674263	TPM0	-0.0051604452570764	0.0148023823345111	225	-0.348622616309882	0.727698639477642	0.933278026323519	I-DIV0
184821	ENSG00000100558	age_int	0.0045349429373098	0.0056341043957393	225	0.804909284382326	0.421721750058492	0.599764666805236	TPM0	0.0092165267351278	0.0045593333656836	225	2.02146366495091	0.0444160194605528	0.2113866102009	I-DIV0
184822	ENSG00000100558	SMRIN	-0.0203315798059459	0.0078135124094519	1212	-2.60210501251023	0.0093783225424291	0.0146967893049112	TPM-	0.0065709838040699	0.0081842112240806	1212	0.802885412431192	0.42219838240477	0.503584872843475	I-DIV0
184823	ENSG00000100558	SMTSISCH	-1.00507653698464e-05	3.09763582097618e-05	1212	-0.324465687728231	0.745641485220742	0.943053467424484	TPM0	-2.49353336646944e-05	2.52156901966891e-05	1212	-0.988881663368808	0.322918416486099	0.827628715869357	I-DIV0
184824	ENSG00000198133	(Intercept)	2.99069869575257	0.116156294495415	1212	25.7471944051264	5.761464180637771e-117	1.4405025080723e-116	TPM+	0.351683353820997	0.0294227595145981	1212	11.9527658052097	3.2998299412637603e-31	7.41653758551745e-31	I-DIV+
184825	ENSG00000198133	SMTSDBrain - Anterior cingulate cortex (BA24)	0.317052476455602	0.0428596516487094	1212	7.39745808142024	2.58462544419886e-13	9.24895371084588e-13	TPM+	0.0046385036391054	0.0126400190532753	1212	0.366969671450261	0.713705700317278	0.858202920627565	I-DIV0
184826	ENSG00000198133	SMTSDBrain - Caudate (basal ganglia)	-0.392975850993402	0.0401848441910906	1212	-9.77920554138989	8.62569833545819e-22	6.21662755774442e-21	TPM-	0.0052687574449499	0.0117769146831205	1212	0.447380114972007	0.654680572699093	0.785497577843843	I-DIV0
184827	ENSG00000198133	SMTSDBrain - Cerebellar Hemisphere	2.5172004420239	0.0404560756705401	1212	62.2205787462701	0.0	0.0	TPM+	0.110072018061779	0.0118329922488874	1212	9.30212880618833	6.22490595091268e-20	2.4063759967468603e-19	I-DIV+
184828	ENSG00000198133	SMTSDBrain - Cerebellum	2.4919031871206	0.0409994096740135	1212	60.7790016230413	0.0	0.0	TPM+	0.13112047455251	0.0116803500138587	1212	11.2257316259304	6.863873755396439e-28	2.69817718577327e-27	I-DIV+
184829	ENSG00000198133	SMTSDBrain - Cortex	0.665201004229317	0.0417200261041824	1212	15.9444052735775	4.20806553345068e-52	1.78156442932241e-51	TPM+	0.0106982534676126	0.0119160276352749	1212	0.897803680476764	0.369468531609678	0.461333075428408	I-DIV0
184830	ENSG00000198133	SMTSDBrain - Frontal Cortex (BA9)	0.799527550709371	0.0411797875423669	1212	19.4155336495312	2.5061498669499e-73	1.0627310389203199e-72	TPM+	0.0096230384842862	0.0120886869080723	1212	0.796036704189965	0.426166585488609	0.560038465924863	I-DIV0
184831	ENSG00000198133	SMTSDBrain - Hippocampus	0.176479646571088	0.0417267590932713	1212	4.22941178289463	2.51932129413935e-05	7.27140601009888e-05	TPM+	-0.0237106784636868	0.0122721828885048	1212	-1.93206690929422	0.0535840871248058	0.193975865462774	I-DIV0
184832	ENSG00000198133	SMTSDBrain - Hypothalamus	0.0039154635160415	0.0409695358501983	1212	0.0955701214277397	0.923877794839842	0.932856231791165	TPM0	-0.0160543704748272	0.0120584627286908	1212	-1.33137787428151	0.183315063329935	0.296790461428036	I-DIV0
184833	ENSG00000198133	SMTSDBrain - Nucleus accumbens (basal ganglia)	-0.344166560425358	0.0395222749551615	1212	-8.70816674434404	9.941039520988519e-18	3.29923327971772e-17	TPM-	0.0263446497979173	0.0116051881512079	1212	2.27007519866665	0.0233779988592804	0.0578929049011333	I-DIV0
184834	ENSG00000198133	SMTSDBrain - Putamen (basal ganglia)	-0.532704306272789	0.0402774025901634	1212	-13.2258852859317	2.11798117487343e-37	2.6637103989631398e-36	TPM-	-0.0243569564846333	0.0118449066164616	1212	-2.05632321750708	0.0399651011803419	0.120603661537933	I-DIV0
184835	ENSG00000198133	SMTSDBrain - Spinal cord (cervical c-1)	-0.0188683594931062	0.0429979822718529	1212	-0.43881964911311	0.660870434381437	0.684562505429522	TPM0	0.0062604136757967	0.0125288573836401	1212	0.4996795385325	0.617391439705809	0.709366232951294	I-DIV0
184836	ENSG00000198133	SMTSDBrain - Substantia nigra	-0.0312274999888995	0.0461587635918076	1212	-0.676523753215128	0.49883725433915	0.555456335105915	TPM0	-0.0100707645078224	0.0135472514067669	1212	-0.743380646408611	0.4573953311251	0.653172292738645	I-DIV0
184837	ENSG00000198133	SEXFemale	-0.0601765666349247	0.0326994691952527	225	-1.84029184925305	0.0670424544160594	0.295778830655861	TPM0	0.0025925907329157	0.0065054995746985	225	0.398522927124447	0.690622684745732	0.918660296456567	I-DIV0
184838	ENSG00000198133	age_int	-0.0335069666646406	0.0099231241434389	225	-3.37665499093801	0.0008643373123031	0.0086857708275719	TPM-	-0.0015201738132879	0.0019944767929854	225	-0.762191778131659	0.446743796936203	0.712379076892103	I-DIV0
184839	ENSG00000198133	SMRIN	-0.0139274559192612	0.0115729932922258	1212	-1.20344456853847	0.229039335367355	0.277815905945051	TPM0	0.0055040596876973	0.0032080494244458	1212	1.71570289589543	0.0864720026053272	0.130723476155504	I-DIV0
184840	ENSG00000198133	SMTSISCH	9.47931620095853e-05	5.41778006059005e-05	1212	1.74966796269802	0.0804286997349417	0.52733251826214	TPM0	-1.03005021251155e-05	1.10049907845444e-05	1212	-0.935984620685155	0.349467560907556	0.842973768637971	I-DIV0
184841	ENSG00000054690	(Intercept)	5.58621512696865	0.283038252767189	1212	19.7366082935919	2.08789972222426e-75	4.10425874633134e-75	TPM+	0.553331007039688	0.0215161735014744	1212	25.716980159217	9.532797300108961e-117	6.239864094664129e-116	I-DIV+
184842	ENSG00000054690	SMTSDBrain - Anterior cingulate cortex (BA24)	-1.10768753141809	0.118231403739565	1212	-9.36880977796775	3.46014697876578e-20	1.9136558596499302e-19	TPM-	0.0343937975830874	0.0085229935507133	1212	4.03541283686751	5.79203786894815e-05	0.0006013844433896	I-DIV+
184843	ENSG00000054690	SMTSDBrain - Caudate (basal ganglia)	0.213385217171351	0.110314828820767	1212	1.93432940478062	0.0533051644000761	0.0763831649874032	TPM0	0.0349884260793858	0.0079711711805242	1212	4.38937080725005	1.23579723758779e-05	0.0001285651344281	I-DIV+
184844	ENSG00000054690	SMTSDBrain - Cerebellar Hemisphere	1.11692487032749	0.110884354158874	1212	10.0728806944862	5.66722927465437e-23	8.13922071064647e-23	TPM+	0.0472500400535503	0.0080181485458316	1212	5.8928865913957	4.9123407513779e-09	1.15837662275404e-08	I-DIV+
184845	ENSG00000054690	SMTSDBrain - Cerebellum	1.50770452580094	0.109848899142597	1212	13.725258401031	5.89510713154194e-40	9.98642626734086e-40	TPM+	0.116656085010857	0.008010604264959	1212	14.5627072755483	2.1564909225101902e-44	1.31178936869099e-43	I-DIV+
184846	ENSG00000054690	SMTSDBrain - Cortex	0.233114453987531	0.112032652476577	1212	2.08077242513087	0.0376643352436535	0.0466356806574922	TPM+	0.110682739483822	0.0081634033718178	1212	13.5584062727964	4.28531902328607e-39	2.0687116284973e-37	I-DIV+
184847	ENSG00000054690	SMTSDBrain - Frontal Cortex (BA9)	-0.511745029648751	0.113195378555569	1212	-4.52090037754968	6.76072222290383e-06	9.88360037646194e-06	TPM-	0.0296643347850021	0.0081742530322354	1212	3.62899639490236	0.0002963727120368	0.0010559778403219	I-DIV+
184848	ENSG00000054690	SMTSDBrain - Hippocampus	0.917805379413423	0.114853226349514	1212	7.99111534420822	3.0919620461905803e-15	3.36945127593817e-14	TPM+	0.0246113434845677	0.0082877489342069	1212	2.96960533915147	0.0030404962836687	0.0248802161010912	I-DIV+
184849	ENSG00000054690	SMTSDBrain - Hypothalamus	0.0442020095579527	0.112839907178732	1212	0.39172320026761	0.69533160848073	0.723053694956943	TPM0	0.0132144407002241	0.0081404662962619	1212	1.62330267325006	0.104784762334276	0.191943767561422	I-DIV0
184850	ENSG00000054690	SMTSDBrain - Nucleus accumbens (basal ganglia)	-0.279409615653976	0.10865237300042	1212	-2.57159239083436	0.0102415462135507	0.0148420870167822	TPM-	0.0349978711045613	0.0078451987783957	1212	4.46105600293251	8.91309599376425e-06	5.64745746159516e-05	I-DIV+
184851	ENSG00000054690	SMTSDBrain - Putamen (basal ganglia)	0.427766323869357	0.110863111157786	1212	3.85850910552688	0.0001200885369895	0.0002410600779275	TPM+	0.0175536788118255	0.008000323464622	1212	2.19412113640769	0.0284159865193819	0.0935034768387143	I-DIV0
184852	ENSG00000054690	SMTSDBrain - Spinal cord (cervical c-1)	2.62382358502786	0.117466887243685	1212	22.3367082127982	7.77868273835308e-93	4.36146113594485e-92	TPM+	-0.0003835097745294	0.0085047956272814	1212	-0.0450933557179432	0.964040325643241	0.974281352255055	I-DIV0
184853	ENSG00000054690	SMTSDBrain - Substantia nigra	1.08445439581463	0.126848293042392	1212	8.54922340541241	3.68057935879767e-17	1.70155601656065e-16	TPM+	0.0054367723967317	0.0091605001180688	1212	0.593501700415662	0.55295618544513	0.73402986589019	I-DIV0
184854	ENSG00000054690	SEXFemale	-0.0015854294837346	0.0657796724081702	225	-0.0241021188718741	0.980792514912065	0.992064968701709	TPM0	-0.0060011341487519	0.0054628385433385	225	-1.09853771096161	0.273143882408987	0.726781772794079	I-DIV0
184855	ENSG00000054690	age_int	0.004287744773275	0.0201192356579228	225	0.21311668326657	0.831428923167343	0.904924771063494	TPM0	0.0010712203669359	0.001664306913654	225	0.643643524008445	0.520462119923222	0.760871314455202	I-DIV0
184856	ENSG00000054690	SMRIN	-0.0528669613544852	0.030466118662988	1212	-1.73527064406505	0.0829470640895291	0.111162404806907	TPM0	0.024649606196975	0.0022488337871606	1212	10.9610618346756	1.00783393634998e-26	4.652490538823771e-25	I-DIV+
184857	ENSG00000054690	SMTSISCH	-0.0002968433221214	0.0001108682836164	1212	-2.6774413063738	0.0075188868663034	0.267264080911611	TPM0	-5.91032877027474e-06	9.14298951228721e-06	1212	-0.646432850254491	0.518121458324184	0.904803961928655	I-DIV0
184858	ENSG00000100564	(Intercept)	3.39892975427785	0.0770244822495654	1212	44.1279143333291	2.07846543998332e-254	1.2687132527639101e-253	TPM+	0.200287251543351	0.0225016915416226	1212	8.90098645130162	1.97583556345539e-18	3.6897488278986495e-18	I-DIV+
184859	ENSG00000100564	SMTSDBrain - Anterior cingulate cortex (BA24)	0.340218164948973	0.0281812057016252	1212	12.0725198400348	9.04468209503829e-32	1.0362771077629299e-30	TPM+	0.038203900250887	0.009195197282044	1212	4.15476678520971	3.48468546820285e-05	0.0003955305355091	I-DIV+
184860	ENSG00000100564	SMTSDBrain - Caudate (basal ganglia)	0.209825220785698	0.0264290894758501	1212	7.93917705630488	4.6086230659195805e-15	2.16923120171732e-14	TPM+	0.024139137727877	0.0085883747583437	1212	2.81067587373565	0.0050233361906613	0.0206824868141083	I-DIV+
184861	ENSG00000100564	SMTSDBrain - Cerebellar Hemisphere	1.6855520180172	0.0266098743990401	1212	63.3431031180668	0.0	0.0	TPM+	0.143601274966039	0.0086353676024632	1212	16.6294339253231	4.306329965474789e-56	4.95540906056162e-55	I-DIV+
184862	ENSG00000100564	SMTSDBrain - Cerebellum	1.58205845093991	0.0270186887775813	1212	58.5542275557288	0.0	0.0	TPM+	0.191637524554966	0.0085824980699677	1212	22.3288747626464	8.80723948252776e-93	1.4526440621494202e-91	I-DIV+
184863	ENSG00000100564	SMTSDBrain - Cortex	0.652069907681593	0.0274879977278478	1212	23.7219863788401	1.7249471149094e-102	1.81964108044473e-101	TPM+	0.0886023727540746	0.008750568516347	1212	10.1253275816943	3.46064000150128e-23	5.19391220699254e-22	I-DIV+
184864	ENSG00000100564	SMTSDBrain - Frontal Cortex (BA9)	0.788414450496067	0.0270814632316106	1212	29.1126976320761	1.02105538277807e-141	1.65819394163159e-140	TPM+	0.0563120855404397	0.0088103007549832	1212	6.39161898174573	2.33649913455198e-10	2.4212125194042e-09	I-DIV+
184865	ENSG00000100564	SMTSDBrain - Hippocampus	-0.0158417841236187	0.0274398890403698	1212	-0.577326828848036	0.563825917440653	0.645012613016061	TPM0	0.0135163220984383	0.0089362280892332	1212	1.51253101011637	0.130659525138235	0.346485165137969	I-DIV0
184866	ENSG00000100564	SMTSDBrain - Hypothalamus	0.506453077253847	0.0269406265526987	1212	18.7988603851945	2.19876271599858e-69	3.1794711274083502e-68	TPM+	0.0104897676334069	0.0087787274895325	1212	1.19490753596287	0.232356926322518	0.354786843914249	I-DIV0
184867	ENSG00000100564	SMTSDBrain - Nucleus accumbens (basal ganglia)	0.349603785381871	0.0259916080502996	1212	13.4506408647479	1.52872758491398e-38	1.09380355081464e-37	TPM+	0.0390927806781397	0.0084561001473904	1212	4.62302716343819	4.18672274679141e-06	2.83665245925097e-05	I-DIV+
184868	ENSG00000100564	SMTSDBrain - Putamen (basal ganglia)	0.0165321861677932	0.026486397957182	1212	0.624176461990763	0.532629168907638	0.601115485422918	TPM0	0.0005883781551954	0.0086261086102868	1212	0.0682089899139202	0.945630521427218	0.976056922268549	I-DIV0
184869	ENSG00000100564	SMTSDBrain - Spinal cord (cervical c-1)	0.833125657571647	0.0282889507338673	1212	29.4505676583556	3.0882575808945903e-144	4.5657768941069e-143	TPM+	0.0261926042246295	0.0091524074303076	1212	2.86182672964212	0.0042844695605852	0.0094722550994563	I-DIV+
184870	ENSG00000100564	SMTSDBrain - Substantia nigra	0.479480131825745	0.0303569479142593	1212	15.794741064879	3.03021896928523e-51	8.37355796852745e-50	TPM+	0.0026820299124157	0.0098729213118968	1212	0.271655149239757	0.785933454666183	0.897727531294954	I-DIV0
184871	ENSG00000100564	SEXFemale	-0.0167186506432095	0.0219260777710338	225	-0.762500745358855	0.446559816090255	0.696634508157275	TPM0	-0.0140899110976743	0.0054301489942319	225	-2.59475589208345	0.0100879438712078	0.35316215836526	I-DIV0
184872	ENSG00000100564	age_int	-0.0172222167851253	0.0066512873525725	225	-2.58930577979977	0.0102442241443078	0.0474012405321362	TPM-	-0.0013847400277056	0.0016579946828637	225	-0.83518966738412	0.404496883224341	0.679843291473752	I-DIV0
184873	ENSG00000100564	SMRIN	0.0017076480507536	0.007626509522881	1212	0.223909515307153	0.822865448093436	0.852153191728315	TPM0	0.0177783580781599	0.0023945887559436	1212	7.42438885759904	2.12824096764704e-13	1.7307944263853699e-12	I-DIV+
184874	ENSG00000100564	SMTSISCH	-9.65646159275851e-06	3.6281011244896e-05	1212	-0.266157454310675	0.790163218063682	0.955562503315627	TPM0	-5.56746292548429e-06	9.12596210315894e-06	1212	-0.610068600170618	0.541930729376528	0.911949030467188	I-DIV0
184875	ENSG00000081181	(Intercept)	1.10563978266065	0.208604389706272	1212	5.3001750548848	1.37349967041278e-07	1.71176653139048e-07	TPM+	0.694217899037901	0.0483732126780688	1212	14.3512878430884	2.9598895172884e-43	7.81505596410615e-43	I-DIV+
184876	ENSG00000081181	SMTSDBrain - Anterior cingulate cortex (BA24)	0.544305351047454	0.0691343144307409	1212	7.873157570583	7.62920594067794e-15	2.99086028384983e-14	TPM+	-0.044561564836864	0.0208675939812141	1212	-2.13544335187757	0.0329248151948264	0.103479857839397	I-DIV0
184877	ENSG00000081181	SMTSDBrain - Caudate (basal ganglia)	0.126243227989385	0.064988593747346	1212	1.94254438679158	0.0523026016465147	0.0750552287901862	TPM0	-0.0023808982107378	0.0194384179354439	1212	-0.122484155791122	0.902535899216414	0.9441565425603	I-DIV0
184878	ENSG00000081181	SMTSDBrain - Cerebellar Hemisphere	2.43173827926493	0.0654905498787867	1212	37.13113241171	3.68497418852022e-202	1.2125494867213001e-201	TPM+	-0.0325624090807865	0.0195298193090755	1212	-1.66731747823466	0.0957096365402854	0.122988669451297	I-DIV0
184879	ENSG00000081181	SMTSDBrain - Cerebellum	2.28617686692079	0.0681763758497136	1212	33.533270703042	5.92197515954599e-175	1.8520354468941599e-174	TPM+	-0.0053632150975737	0.0192685998953194	1212	-0.278339636855324	0.780799129505664	0.814814039187549	I-DIV0
184880	ENSG00000081181	SMTSDBrain - Cortex	0.919949884026921	0.0691720152909096	1212	13.299451810938	8.99109003063332e-38	2.95669614839144e-37	TPM+	-0.0593522363448877	0.0196580801226252	1212	-3.01922852967606	0.002587187290651	0.0054087039292539	I-DIV-
184881	ENSG00000081181	SMTSDBrain - Frontal Cortex (BA9)	1.17055663400533	0.0665450075308647	1212	17.5904500944328	7.30292538955015e-62	2.6049677994624302e-61	TPM+	-0.0697242842642689	0.0199540729212604	1212	-3.49423822090877	0.000492565036527	0.0016665117069164	I-DIV-
184882	ENSG00000081181	SMTSDBrain - Hippocampus	0.216725185712748	0.0674053543510081	1212	3.21525178228673	0.0013377037074758	0.0029003423941081	TPM+	-0.0846994334166643	0.0202586964394789	1212	-4.18089256975129	3.11248243041911e-05	0.0006588642620756	I-DIV-
184883	ENSG00000081181	SMTSDBrain - Hypothalamus	1.03246959239098	0.0661409506482035	1212	15.6101414066842	3.40201671138273e-50	2.5985302753513797e-49	TPM+	-0.115743297688842	0.0199062255366325	1212	-5.81442712360737	7.773695771504451e-09	1.08543826142858e-07	I-DIV-
184884	ENSG00000081181	SMTSDBrain - Nucleus accumbens (basal ganglia)	0.651750788030087	0.0638746425398108	1212	10.2035919437651	1.6511516270404998e-23	6.783688340051721e-23	TPM+	-0.0421551508822481	0.0191565101917398	1212	-2.20056526268679	0.0279549013395711	0.0670866789649543	I-DIV0
184885	ENSG00000081181	SMTSDBrain - Putamen (basal ganglia)	-0.190781048461817	0.0650477044773957	1212	-2.93294052410588	0.0034208074175	0.0057856296356222	TPM-	-0.0095163150876339	0.019553073405333	1212	-0.48669152364755	0.626564949339975	0.794127063783651	I-DIV0
184886	ENSG00000081181	SMTSDBrain - Spinal cord (cervical c-1)	0.0519709436622504	0.0698277606364893	1212	0.744273383372579	0.456855373881569	0.48364297586687	TPM0	-0.0054123317894696	0.020676891748888	1212	-0.26175751438853	0.793552872550019	0.851328043769294	I-DIV0
184887	ENSG00000081181	SMTSDBrain - Substantia nigra	0.211602669843809	0.0746302972093141	1212	2.83534539934004	0.0046536800887387	0.007172819091316	TPM+	-0.0618051713224575	0.0223618279543093	1212	-2.76386936920991	0.0057985578173356	0.0253740394016554	I-DIV-
184888	ENSG00000081181	SEXFemale	-0.137557637018191	0.0665018705883441	225	-2.06847771049467	0.0397380481161962	0.243691810175	TPM0	-0.0126237434524935	0.0106153447926242	225	-1.18919768496496	0.235615360691196	0.699162972485832	I-DIV0
184889	ENSG00000081181	age_int	-0.0224145387891284	0.020107743304771	225	-1.11472174919849	0.266158936928119	0.442034886440092	TPM0	0.000430837646276	0.0032556692588657	225	0.132334586845039	0.894837918230577	0.954070131283421	I-DIV0
184890	ENSG00000081181	SMRIN	0.166960992674707	0.0190906324777446	1212	8.7457025255369	7.2755941218477e-18	5.2056826626903e-17	TPM+	-0.0216799831209125	0.005283434544539	1212	-4.1033882294086	4.34357972276954e-05	0.0001245946400911	I-DIV-
184891	ENSG00000081181	SMTSISCH	2.54757918525844e-05	0.0001081815399376	1212	0.235491118607457	0.813867354909589	0.96060800895772	TPM0	7.07762450014209e-06	1.79672050381672e-05	1212	0.393919058924708	0.693710091042295	0.948689123338667	I-DIV0
184892	ENSG00000100568	(Intercept)	5.78586665579946	0.0829893277773133	1212	69.7182012526331	0.0	0.0	TPM+	0.717046055403333	0.0157471616812295	1212	45.5349395604445	1.01738935762434e-264	4.04757364035772e-263	I-DIV+
184893	ENSG00000100568	SMTSDBrain - Anterior cingulate cortex (BA24)	0.0010564414684636	0.0308437414242248	1212	0.0342514046507325	0.972682315402703	0.978861083810722	TPM0	0.0060470021065442	0.0063597485543537	1212	0.950824086025326	0.341883248303522	0.543457419299063	I-DIV0
184894	ENSG00000100568	SMTSDBrain - Caudate (basal ganglia)	-0.23000572885251	0.0289124206712043	1212	-7.95525672056878	4.0739222302571104e-15	1.92671698309113e-14	TPM-	0.0165565389360987	0.0059431520646349	1212	2.7858178212567	0.0054225086236547	0.0219871962988346	I-DIV+
184895	ENSG00000100568	SMTSDBrain - Cerebellar Hemisphere	-0.345664279931935	0.02910526906848	1212	-11.8763471699452	7.497405916671011e-31	1.1412605776251599e-30	TPM-	0.0151285818041688	0.0059766336418088	1212	2.53128813155594	0.0114900396078863	0.0167850620122956	I-DIV+
184896	ENSG00000100568	SMTSDBrain - Cerebellum	-0.508140426290075	0.0294491325907894	1212	-17.2548520647771	7.95844335863446e-60	1.50878822007445e-59	TPM-	0.0212623121645618	0.0059512358238801	1212	3.57275577607658	0.0003671050568612	0.0005839017047052	I-DIV+
184897	ENSG00000100568	SMTSDBrain - Cortex	-0.0878811698280416	0.0299718037155529	1212	-2.93212816492718	0.0034297044183111	0.0046170668049259	TPM-	0.0072451804738279	0.0060667050870073	1212	1.1942529544323	0.23261270663185	0.311791212800196	I-DIV0
184898	ENSG00000100568	SMTSDBrain - Frontal Cortex (BA9)	0.238853688257183	0.0296301754939236	1212	8.06116346851086	1.79845706161918e-15	3.3278916809253404e-15	TPM+	0.0041590556320415	0.0060958898721539	1212	0.682272107808263	0.495197274766309	0.625624642834895	I-DIV0
184899	ENSG00000100568	SMTSDBrain - Hippocampus	-0.22114998857371	0.0300250435876269	1212	-7.36551765289841	3.25177341256199e-13	2.71278083321952e-12	TPM-	0.0061541406378151	0.00618200498314	1212	0.99549266857582	0.319695411282948	0.580910849466858	I-DIV0
184900	ENSG00000100568	SMTSDBrain - Hypothalamus	-0.0923159206891769	0.0294813842970455	1212	-3.13132924014115	0.0017818046395733	0.0024539527409762	TPM-	0.0221227809879297	0.0060727155526205	1212	3.64297994797121	0.0002808872825005	0.001286912393262	I-DIV+
184901	ENSG00000100568	SMTSDBrain - Nucleus accumbens (basal ganglia)	-0.044240708866169	0.0284373854731168	1212	-1.55572350024906	0.120034925009373	0.151432794406694	TPM0	0.0080157336638893	0.0058506634288415	1212	1.37005550932479	0.170923307761685	0.288160099563301	I-DIV0
184902	ENSG00000100568	SMTSDBrain - Putamen (basal ganglia)	-0.378028799849084	0.0289824649441375	1212	-13.0433626186634	1.74808045031132e-36	2.1242598503629701e-35	TPM-	0.0022237646576839	0.0059675448314629	1212	0.372643142278465	0.709479212513911	0.849959272324635	I-DIV0
184903	ENSG00000100568	SMTSDBrain - Spinal cord (cervical c-1)	0.489532930043869	0.0309273522358526	1212	15.8284785037749	1.94382907633713e-51	5.647447632059099e-51	TPM+	-0.0365591844242381	0.0063362598815518	1212	-5.76983663985764	1.00658871490771e-08	5.23598085146146e-08	I-DIV-
184904	ENSG00000100568	SMTSDBrain - Substantia nigra	-0.0215837751489951	0.0332117092976813	1212	-0.649884501744147	0.515889982484899	0.571790702972553	TPM0	0.0037297608386955	0.0068311813206614	1212	0.545990607424599	0.585172874146204	0.759664449391735	I-DIV0
184905	ENSG00000100568	SEXFemale	-0.0137969397789176	0.0231369549392354	225	-0.596316145108656	0.551563504758976	0.769535336536578	TPM0	-0.00256603248075	0.0038752003556113	225	-0.662167693351487	0.508541399476089	0.849417451036621	I-DIV0
184906	ENSG00000100568	age_int	-0.0316354650062397	0.0070235946815695	225	-4.50417007821561	1.07032235938061e-05	0.0004620086296055	TPM-	-0.0003005508983016	0.0011821954116476	225	-0.254231149385685	0.799549173717469	0.913023802067956	I-DIV0
184907	ENSG00000100568	SMRIN	-0.0646263092873193	0.0083119400184073	1212	-7.77511737863846	1.60182697422706e-14	8.40680421276475e-14	TPM-	-0.0023416037194201	0.0016648220681334	1212	-1.40651890928228	0.159826438020607	0.222068429239935	I-DIV0
184908	ENSG00000100568	SMTSISCH	0.0001083658451751	3.83759855598395e-05	1212	2.8237931506972	0.0048235983918224	0.230863727488904	TPM0	9.42649891056844e-07	6.50260634799931e-06	1212	0.144964932614577	0.884762661576137	0.981830635685752	I-DIV0
184909	ENSG00000072042	(Intercept)	5.25988559648375	0.0832868514856568	1212	63.1538532512492	0.0	0.0	TPM+	0.0464502556439188	0.0300592612096433	1212	1.5452893309639	0.122537347809401	0.142665909206916	I-DIV0
184910	ENSG00000072042	SMTSDBrain - Anterior cingulate cortex (BA24)	0.194879911595539	0.0323945992245551	1212	6.01581486607248	2.3668623800052804e-09	6.5370484781098205e-09	TPM+	0.044355851426506	0.0103926912351757	1212	4.26798510826307	2.12626203571883e-05	0.0002607841446442	I-DIV+
184911	ENSG00000072042	SMTSDBrain - Caudate (basal ganglia)	-0.0255402237329397	0.0303188157200775	1212	-0.842388567177006	0.399736685687186	0.46856904657765	TPM0	0.0627507599935419	0.0097608209302284	1212	6.4288404061597	1.84506908937521e-10	5.6399274056307206e-09	I-DIV+
184912	ENSG00000072042	SMTSDBrain - Cerebellar Hemisphere	0.71121015905068	0.0305046423290761	1212	23.3148171802288	1.2516061362565e-99	2.69155664287457e-99	TPM+	0.206114733351532	0.0098328989829147	1212	20.9617462469276	1.70431366157974e-83	3.56487483718013e-82	I-DIV+
184913	ENSG00000072042	SMTSDBrain - Cerebellum	0.505900724779688	0.0305787209979309	1212	16.5442081378721	1.3685481274909098e-55	2.5377199965676398e-55	TPM+	0.251654188594312	0.0101217871982624	1212	24.8626239284614	1.35127230631391e-110	3.13265676400797e-109	I-DIV+
184914	ENSG00000072042	SMTSDBrain - Cortex	0.225550286672938	0.0311515138901196	1212	7.24042778365505	7.92513639628443e-13	1.56486606433181e-12	TPM+	0.123808097529999	0.0102823176484391	1212	12.0408746124269	1.27453017767162e-31	3.65596210747328e-30	I-DIV+
184915	ENSG00000072042	SMTSDBrain - Frontal Cortex (BA9)	0.680195153300319	0.0310851941942414	1212	21.88164400872	1.02534119598725e-89	5.6925850270905e-89	TPM+	0.0995901172699184	0.0099973543191179	1212	9.96164726096308	1.60193653588896e-22	8.05240098706851e-21	I-DIV+
184916	ENSG00000072042	SMTSDBrain - Hippocampus	0.0805306467800009	0.0315107453900261	1212	2.55565667467488	0.0107199557560224	0.0197440711225845	TPM+	0.0039744845318487	0.0101274525486426	1212	0.392446620979865	0.694797248635832	0.866251672399732	I-DIV0
184917	ENSG00000072042	SMTSDBrain - Hypothalamus	0.401918354477108	0.0309478739696078	1212	12.9869455611655	3.3417917804095896e-36	1.63113227654148e-35	TPM+	0.0162820431597644	0.0099399108068043	1212	1.63804720949997	0.101671409632661	0.187542627630691	I-DIV0
184918	ENSG00000072042	SMTSDBrain - Nucleus accumbens (basal ganglia)	-0.0541268168086305	0.0298334991259687	1212	-1.81429662608754	0.0698792290031089	0.0913982910982344	TPM0	0.0739065236515097	0.0095956449000793	1212	7.70209031504479	2.7686624721821e-14	8.512427492141999e-13	I-DIV+
184919	ENSG00000072042	SMTSDBrain - Putamen (basal ganglia)	-0.175480454705805	0.0304178895506396	1212	-5.76898848993666	1.01153095921538e-08	2.94260172849832e-08	TPM-	0.0376756571013569	0.0097743293203935	1212	3.85455163892921	0.0001220235545665	0.0010891324481433	I-DIV+
184920	ENSG00000072042	SMTSDBrain - Spinal cord (cervical c-1)	1.26981769340548	0.0323719851494576	1212	39.2258209542259	6.156053244040169e-218	4.77818367971235e-216	TPM+	0.052715697446892	0.0104711069060107	1212	5.03439587811217	5.51876585796228e-07	2.30991643127081e-06	I-DIV+
184921	ENSG00000072042	SMTSDBrain - Substantia nigra	0.339039660248751	0.0348371735717954	1212	9.73212305958259	1.32633257522898e-21	8.18120373828425e-21	TPM+	-0.0075054280328591	0.0112095856010014	1212	-0.669554459906942	0.503269382014694	0.692525164616624	I-DIV0
184922	ENSG00000072042	SEXFemale	0.0122290500142544	0.0217524421020749	225	0.562192049833701	0.574544817032859	0.783675700689986	TPM0	-0.0234408654556063	0.0091624092330914	225	-2.55837355211619	0.011172990957628	0.358150810393933	I-DIV0
184923	ENSG00000072042	age_int	-0.0138863887279504	0.0066194505486541	225	-2.09781591778397	0.0370374806756228	0.115184445981392	TPM0	-0.0074710322508185	0.0027736221333507	225	-2.69360132405376	0.0076009969115047	0.0818179368434843	I-DIV0
184924	ENSG00000072042	SMRIN	0.0292551011798242	0.008605595630561	1212	3.39954402179095	0.0006969334174479	0.0012711949927278	TPM+	0.0309500599343817	0.0028484930522216	1212	10.8654152799295	2.6275725337860397e-26	1.12750632791242e-24	I-DIV+
184925	ENSG00000072042	SMTSISCH	-3.55141545215709e-05	3.63157910812243e-05	1212	-0.977925950783768	0.328306101106977	0.780993444867354	TPM0	-8.76146605748358e-06	1.50208594845186e-05	1212	-0.583286599978762	0.559808898722538	0.917634683954007	I-DIV0
184926	ENSG00000139988	(Intercept)	0.747832513850182	0.192614358922958	1212	3.88253771957521	0.0001089475700413	0.0001293063356595	TPM+	0.318439904897983	0.0659797116043921	1212	4.82633065763181	1.56782548458208e-06	2.30415339918996e-06	I-DIV+
184927	ENSG00000139988	SMTSDBrain - Anterior cingulate cortex (BA24)	0.368675941184278	0.0705341751082613	1212	5.22691221125655	2.02813160386371e-07	4.8745348839675e-07	TPM+	-0.0337310783556386	0.0289283007805966	1212	-1.16602349413704	0.243834346546822	0.435027948532098	I-DIV0
184928	ENSG00000139988	SMTSDBrain - Caudate (basal ganglia)	0.295860575724452	0.0661471492880758	1212	4.47276381384112	8.4461094230101e-06	1.91708280682256e-05	TPM+	-0.0613576014717026	0.0269234605023783	1212	-2.27896415716258	0.02284247969642	0.0689191736877123	I-DIV0
184929	ENSG00000139988	SMTSDBrain - Cerebellar Hemisphere	0.258838311164152	0.066599007204951	1212	3.88651906427983	0.0001071986475617	0.0001266137091968	TPM+	-0.181762299632981	0.0270438125054752	1212	-6.72103090480242	2.7706875841687796e-11	7.355980417124159e-11	I-DIV-
184930	ENSG00000139988	SMTSDBrain - Cerebellum	0.837614525188327	0.067608732325143	1212	12.3891470285241	2.8149980473307198e-33	4.55939843304364e-33	TPM+	-0.236690350872245	0.0266352437738024	1212	-8.88635947477403	2.23583340592149e-18	6.668334177690879e-18	I-DIV-
184931	ENSG00000139988	SMTSDBrain - Cortex	0.70461904756149	0.0687845426472332	1212	10.2438574197576	1.12630211473125e-23	2.8676423355289503e-23	TPM+	-0.149243060137505	0.0271768037862113	1212	-5.49156042452743	4.8498470797001e-08	1.88170739181503e-07	I-DIV-
184932	ENSG00000139988	SMTSDBrain - Frontal Cortex (BA9)	1.0148308864529	0.0677804290640589	1212	14.9723290404933	1.2509074646557501e-46	3.62563953786549e-46	TPM+	-0.100511146560042	0.027643443119267	1212	-3.63598507343635	0.0002885359971281	0.0010315373625033	I-DIV-
184933	ENSG00000139988	SMTSDBrain - Hippocampus	0.0493869381036251	0.0686778287137457	1212	0.71911035961072	0.472211546855529	0.558401615601976	TPM0	-0.0308336381926137	0.0280754155909432	1212	-1.0982433400758	0.272316370478944	0.532722684724932	I-DIV0
184934	ENSG00000139988	SMTSDBrain - Hypothalamus	0.354974070836683	0.067428590554252	1212	5.26444447257245	1.66204982303722e-07	2.88183277463549e-07	TPM+	-0.0618790937123182	0.027588748687986	1212	-2.24291048543512	0.0250827225177349	0.0602487603679937	I-DIV0
184935	ENSG00000139988	SMTSDBrain - Nucleus accumbens (basal ganglia)	0.0635816610072365	0.065052649501996	1212	0.977387723543614	0.328572280627296	0.381451242133045	TPM0	-0.0363920421810319	0.0265417777365598	1212	-1.37112301000486	0.170590430740273	0.287760840810083	I-DIV0
184936	ENSG00000139988	SMTSDBrain - Putamen (basal ganglia)	0.240353576175307	0.066291489662197	1212	3.6257078759292	0.0003001289349292	0.0005774446784825	TPM+	-0.0415450960859452	0.0270958017196266	1212	-1.53326690665338	0.12547108068373	0.282966684453238	I-DIV0
184937	ENSG00000139988	SMTSDBrain - Spinal cord (cervical c-1)	-0.107383311735847	0.0707995341531395	1212	-1.51672342226966	0.12959729513212	0.145000252340445	TPM0	-0.0047577142757848	0.0286251834239607	1212	-0.166207293952303	0.868021541109445	0.907151546559762	I-DIV0
184938	ENSG00000139988	SMTSDBrain - Substantia nigra	1.10151356035264	0.0759781331145583	1212	14.4977708085009	4.834655881595161e-44	9.727057335346599e-43	TPM+	-0.0749810285164353	0.0309802533089667	1212	-2.42028455250666	0.0156546326156492	0.0564765214937775	I-DIV0
184939	ENSG00000139988	SEXFemale	-0.0952656551484537	0.0547678534263188	225	-1.73944475068058	0.0833241114456784	0.322975270656272	TPM0	-0.0142890391983783	0.0140555624904711	225	-1.01661098288066	0.310430436516446	0.749137057803638	I-DIV0
184940	ENSG00000139988	age_int	-0.0277704238502795	0.0166144884476628	225	-1.67145825390645	0.0960213718469791	0.223260264585179	TPM0	0.0060090921233509	0.0043169850199302	225	1.39196501623443	0.165307369200364	0.432783876309285	I-DIV0
184941	ENSG00000139988	SMRIN	0.0270842891165424	0.0190839170003986	1212	1.41922065139859	0.156091818513208	0.196545356209792	TPM0	-0.0101835962386428	0.007252385498791	1212	-1.40417194319585	0.160523847737388	0.222978735421862	I-DIV0
184942	ENSG00000139988	SMTSISCH	-4.33964703479695e-05	9.06364240032073e-05	1212	-0.478797247632297	0.632169239065053	0.908080171582694	TPM0	1.26506402377574e-05	2.38412255868398e-05	1212	0.530620382399318	0.595779076646055	0.924652787171751	I-DIV0
184943	ENSG00000072121	(Intercept)	1.89998514425834	0.0740849717595281	1212	25.6460264360428	3.10800292668474e-116	7.73897127553485e-116	TPM+	0.422435024714916	0.0270816827694615	1212	15.5985515490667	3.95736180601397e-50	1.1463751708091e-49	I-DIV+
184944	ENSG00000072121	SMTSDBrain - Anterior cingulate cortex (BA24)	0.0821207352853431	0.0282054154635985	1212	2.91152368917689	0.0036625366045203	0.0059369988325117	TPM+	-5.31827207783646e-05	0.0114208929487673	1212	-0.0046566166951162	0.996285337176857	0.999124835572763	I-DIV0
184945	ENSG00000072121	SMTSDBrain - Caudate (basal ganglia)	0.222561647818533	0.0264184345736909	1212	8.42448280566077	1.0133329482967599e-16	5.295417129812201e-16	TPM+	0.0009325401759873	0.0106511561857057	1212	0.0875529529121748	0.93024645953746	0.9605187766225	I-DIV0
184946	ENSG00000072121	SMTSDBrain - Cerebellar Hemisphere	1.98172497754538	0.0265873070229993	1212	74.5365063047224	0.0	0.0	TPM+	0.0536990964133414	0.0107046991414268	1212	5.01640407674119	6.04960246546333e-07	1.26688804970436e-06	I-DIV+
184947	ENSG00000072121	SMTSDBrain - Cerebellum	2.14167301041734	0.0267647269720796	1212	80.0184889855775	0.0	0.0	TPM+	0.0852350554320156	0.0105910530630833	1212	8.0478357462975	1.99440618449383e-15	5.4055849923442805e-15	I-DIV+
184948	ENSG00000072121	SMTSDBrain - Cortex	0.575447533955048	0.0272542809691364	1212	21.1140236870202	1.62227322086044e-84	1.2202885595774e-83	TPM+	0.047688056736269	0.0108027813007424	1212	4.41442397181473	1.10301055720235e-05	3.23726953896978e-05	I-DIV+
184949	ENSG00000072121	SMTSDBrain - Frontal Cortex (BA9)	0.325222204340912	0.0270803881693727	1212	12.0095104363655	1.78931052472999e-31	4.23117426053983e-31	TPM+	0.0189350125365473	0.0109305703815182	1212	1.73229867021059	0.0834748033517842	0.152081467756547	I-DIV0
184950	ENSG00000072121	SMTSDBrain - Hippocampus	0.116531764564346	0.0274459467562695	1212	4.24586426546669	2.34387803061149e-05	6.80098309267039e-05	TPM+	0.0106168221800942	0.0110925221579492	1212	0.957115255567548	0.338699957173314	0.599550041574315	I-DIV0
184951	ENSG00000072121	SMTSDBrain - Hypothalamus	0.28583560493445	0.0269525990309335	1212	10.6051221481979	3.4448124081248304e-25	1.17655650712357e-24	TPM+	0.0262898923742723	0.0108985156518725	1212	2.4122452280697	0.0160024067905244	0.0413820201079802	I-DIV+
184952	ENSG00000072121	SMTSDBrain - Nucleus accumbens (basal ganglia)	0.261227783905228	0.0259899340390553	1212	10.0511137701496	6.950334064341831e-23	2.78470621393696e-22	TPM+	0.0203489320230306	0.0104923182089881	1212	1.93941239845346	0.0526829540062909	0.112956248305431	I-DIV0
184953	ENSG00000072121	SMTSDBrain - Putamen (basal ganglia)	0.0597614252005576	0.0264936988345275	1212	2.25568447704533	0.0242681127996252	0.0365163259592573	TPM+	-0.0084598254721117	0.010706911860307	1212	-0.790127497310799	0.429607874159404	0.632852789857228	I-DIV0
184954	ENSG00000072121	SMTSDBrain - Spinal cord (cervical c-1)	0.840721448363144	0.0282318847569497	1212	29.7791470743443	1.08421021334931e-146	1.7014256212262602e-145	TPM+	0.0276157491344328	0.0113380139410391	1212	2.4356778248856	0.0150072684499486	0.0294527873867732	I-DIV+
184955	ENSG00000072121	SMTSDBrain - Substantia nigra	0.222009329009701	0.0303509692792379	1212	7.31473604573053	4.67611568277541e-13	1.63411202209371e-12	TPM+	-0.0045909033336315	0.0122490506383787	1212	-0.3747966654042	0.707877264335965	0.84746171204413	I-DIV0
184956	ENSG00000072121	SEXFemale	0.016072002906858	0.0199709983745421	225	0.804767123077117	0.42180362602979	0.677811635729283	TPM0	-0.0075867980332754	0.0061895192711625	225	-1.22574915771294	0.221574506604547	0.685599861670245	I-DIV0
184957	ENSG00000072121	age_int	0.0121044652246566	0.0060699109081769	225	1.99417510532987	0.0473400219143797	0.136163834149371	TPM0	0.001937406072561	0.0018946015784532	225	1.02259287366514	0.307598579931204	0.59495817855817	I-DIV0
184958	ENSG00000072121	SMRIN	0.0007098338157909	0.0075466429994215	1212	0.094059546190979	0.925077402068637	0.937691286368017	TPM0	-0.0079772083266661	0.0029284690019738	1212	-2.72402006689822	0.0065419491955305	0.0130115844192979	I-DIV-
184959	ENSG00000072121	SMTSISCH	-4.7626667536458e-05	3.32415717986852e-05	1212	-1.43274415015302	0.152188840150545	0.632482439617775	TPM0	3.73577352428307e-06	1.044510324506e-05	1212	0.357657883951498	0.720661627117474	0.951071528902991	I-DIV0
184960	ENSG00000182185	(Intercept)	0.707997953363429	0.0550376109244899	1212	12.8638932808109	1.3634207034019502e-35	2.1387362212865602e-35	TPM+	0.65353229576695	0.0279939373566198	1212	23.3454939704081	7.630990584543189e-100	4.05059017484602e-99	I-DIV+
184961	ENSG00000182185	SMTSDBrain - Anterior cingulate cortex (BA24)	-0.120612979064242	0.0226040854260917	1212	-5.33589290567002	1.13381550736616e-07	2.77907658570212e-07	TPM-	-0.0376917429673837	0.0123270033997776	1212	-3.05765657272908	0.0022796253044492	0.0125382953782479	I-DIV-
184962	ENSG00000182185	SMTSDBrain - Caudate (basal ganglia)	0.0331247826557267	0.0211075140285586	1212	1.56933604833372	0.116830676519887	0.156997108717295	TPM0	-0.0134768973076317	0.0114699571682123	1212	-1.1749736385225	0.240236045361523	0.407095199299482	I-DIV0
184963	ENSG00000182185	SMTSDBrain - Cerebellar Hemisphere	-0.259540396839407	0.0212215305603843	1212	-12.2300508015152	1.62331304179362e-32	2.49937171370675e-32	TPM-	-0.104244448051986	0.0115205233736683	1212	-9.04858613370383	5.62048316870741e-19	2.09448647901419e-18	I-DIV-
184964	ENSG00000182185	SMTSDBrain - Cerebellum	-0.25826402713166	0.0210753079758564	1212	-12.254341783642	1.24368594628773e-32	2.00514441233275e-32	TPM-	-0.123220491238621	0.0113415347757242	1212	-10.8645340930723	2.65078904375703e-26	9.92729274334171e-26	I-DIV-
184965	ENSG00000182185	SMTSDBrain - Cortex	-0.117445726887542	0.0214895527214359	1212	-5.46524762101679	5.60705921794016e-08	9.46202447584616e-08	TPM-	-0.0328173421411462	0.011572430908106	1212	-2.8358209611914	0.0046468029406069	0.0093030064182034	I-DIV-
184966	ENSG00000182185	SMTSDBrain - Frontal Cortex (BA9)	-0.123335275823641	0.0216542279389343	1212	-5.69566720048624	1.54102087713186e-08	2.45502812843404e-08	TPM-	-0.013870987527483	0.0117773435726619	1212	-1.17776877628679	0.239120009011671	0.360078575624422	I-DIV0
184967	ENSG00000182185	SMTSDBrain - Hippocampus	0.0380291959536934	0.0219653763203228	1212	1.73132458097283	0.0836483655841898	0.125579617015271	TPM0	0.0223780781101283	0.011962579555014	1212	1.87067329477017	0.0616312118160187	0.212932273160559	I-DIV0
184968	ENSG00000182185	SMTSDBrain - Hypothalamus	0.040311060650697	0.0215787287666893	1212	1.86809246673161	0.0619903283897987	0.0752149317796224	TPM0	0.0056444095782979	0.0117554228576239	1212	0.480153682828797	0.631204762646283	0.737974078373172	I-DIV0
184969	ENSG00000182185	SMTSDBrain - Nucleus accumbens (basal ganglia)	-0.0129355518351671	0.0207839460062195	1212	-0.62238190145876	0.533807848560841	0.5880279305769	TPM0	-0.0044829515799708	0.011308405087769	1212	-0.396426511535174	0.691860195187232	0.802969605702164	I-DIV0
184970	ENSG00000182185	SMTSDBrain - Putamen (basal ganglia)	-0.0312393900960685	0.0212029462437431	1212	-1.47335137942384	0.140915967923639	0.184584996368538	TPM0	-0.0080466265615399	0.0115449590153372	1212	-0.696981821317004	0.485947830028934	0.685478658412307	I-DIV0
184971	ENSG00000182185	SMTSDBrain - Spinal cord (cervical c-1)	0.736617656396142	0.022489571601175	1212	32.7537433553272	4.6084711072307103e-169	1.1491422285337202e-167	TPM+	0.0795582711458345	0.0121934547577912	1212	6.52467022071818	9.98946713616818e-11	6.530686318500701e-10	I-DIV+
184972	ENSG00000182185	SMTSDBrain - Substantia nigra	0.150494486051974	0.0242659302635369	1212	6.20188405791778	7.63954303405892e-10	2.1070288173016703e-09	TPM+	0.0291890876212093	0.0131991314412145	1212	2.21144002930874	0.0271914371443792	0.0863862792423958	I-DIV0
184973	ENSG00000182185	SEXFemale	0.0086826557361196	0.0131695722974989	225	0.659296713665379	0.510379457212021	0.741816442582628	TPM0	0.0058990331860759	0.0059160442372312	225	0.997124590271276	0.319775177070634	0.754869477014748	I-DIV0
184974	ENSG00000182185	age_int	0.0034193735718816	0.0040226206481878	225	0.85003629994839	0.396208513124553	0.576190815284182	TPM0	0.0030686217497025	0.0018177442242914	225	1.68814826018696	0.0927682950708413	0.31670831913577	I-DIV0
184975	ENSG00000182185	SMRIN	-0.0336670196394371	0.0058728849853587	1212	-5.73262029196382	1.24717084519313e-08	3.75717335669482e-08	TPM-	-0.0068326216161528	0.0030819148764432	1212	-2.21700530030155	0.026807743791479	0.0463348777638116	I-DIV-
184976	ENSG00000182185	SMTSISCH	3.74455932334913e-05	2.21475080015717e-05	1212	1.6907361871518	0.0911443160854528	0.547672057135046	TPM0	-3.64138884865403e-07	1.00406813755331e-05	1212	-0.0362663519781364	0.971075951538018	0.995440063892319	I-DIV0
184977	ENSG00000185650	(Intercept)	5.36953472884394	0.25854236052579	1212	20.7684911591434	3.33341870006034e-82	6.822822091100749e-82	TPM+	0.265496227931662	0.0367742432014668	1212	7.21962452026944	9.17870838593096e-13	1.55289740979625e-12	I-DIV+
184978	ENSG00000185650	SMTSDBrain - Anterior cingulate cortex (BA24)	-0.31681530986453	0.0899553877611264	1212	-3.52191589352961	0.0004443623433333	0.0007939554665244	TPM-	-0.020950088421064	0.0157318455745891	1212	-1.33169934333094	0.183209393121836	0.359342828374149	I-DIV0
184979	ENSG00000185650	SMTSDBrain - Caudate (basal ganglia)	0.177737122631336	0.0844737673727412	1212	2.10405109372084	0.0355795543790911	0.0525234629907262	TPM0	-0.0140142605712723	0.014660848687021	1212	-0.955896951837368	0.339314919170139	0.516011566475218	I-DIV0
184980	ENSG00000185650	SMTSDBrain - Cerebellar Hemisphere	-1.49618649279244	0.0850928724443991	1212	-17.5829825673128	8.11114821401804e-62	1.4716617488342102e-61	TPM-	-0.0003930793212615	0.0147315441099414	1212	-0.0266828323173711	0.978717098657003	0.981941866692116	I-DIV0
184981	ENSG00000185650	SMTSDBrain - Cerebellum	-0.853595959318247	0.0874519876511779	1212	-9.76073823185139	1.0213531131607501e-21	1.5077480135919601e-21	TPM-	0.0475339117810916	0.0145488173016078	1212	3.26720109241034	0.0011166017239419	0.0017118775849048	I-DIV+
184982	ENSG00000185650	SMTSDBrain - Cortex	-0.109017083968939	0.0888546166903629	1212	-1.22691524683335	0.220092724715956	0.249477285643385	TPM0	-0.000964030105376	0.0148418106762037	1212	-0.0649536721905301	0.948221598006405	0.964299343791485	I-DIV0
184983	ENSG00000185650	SMTSDBrain - Frontal Cortex (BA9)	-0.586307256196814	0.0865247102623851	1212	-6.77618283168871	1.9209593177168198e-11	3.2879115594777e-11	TPM-	0.0085588715314525	0.0150481613226092	1212	0.568765269587668	0.569620819384829	0.69385153120543	I-DIV0
184984	ENSG00000185650	SMTSDBrain - Hippocampus	-0.135751929596405	0.0876522155908048	1212	-1.54875639687363	0.121701354401296	0.174738778163777	TPM0	0.0032761074162742	0.0152752831072508	1212	0.214471142254582	0.830215746531602	0.93937659929837	I-DIV0
184985	ENSG00000185650	SMTSDBrain - Hypothalamus	0.135412000244213	0.0860322334245152	1212	1.57396820766049	0.115755784225368	0.136303791732318	TPM0	-0.0118430259455878	0.0150090070144894	1212	-0.789061257294019	0.430230527213493	0.559990620845721	I-DIV0
184986	ENSG00000185650	SMTSDBrain - Nucleus accumbens (basal ganglia)	0.0509975031417377	0.0830473446033314	1212	0.614077468525007	0.539279380102218	0.592817946718864	TPM0	-0.0084252373711848	0.014445921499685	1212	-0.583226024824281	0.559849657726669	0.693093000816581	I-DIV0
184987	ENSG00000185650	SMTSDBrain - Putamen (basal ganglia)	-0.42558859983886	0.0845972962832918	1212	-5.03075888399185	5.62231097054157e-07	1.41262570465813e-06	TPM-	-0.0246178560778455	0.014743654130189	1212	-1.66972555517551	0.0952319027735351	0.230319527801459	I-DIV0
184988	ENSG00000185650	SMTSDBrain - Spinal cord (cervical c-1)	0.635713171343826	0.0905987796812464	1212	7.01679618180791	3.76766507026839e-12	5.87697849695888e-12	TPM+	0.0109913845567069	0.0155989903833917	1212	0.704621535532806	0.481181164485019	0.584101698746994	I-DIV0
184989	ENSG00000185650	SMTSDBrain - Substantia nigra	0.110516353618583	0.0970131652159149	1212	1.13918923655996	0.25484933497285	0.305541331866442	TPM0	-0.0087202050936654	0.016863669440813	1212	-0.517100096409682	0.605180636633017	0.774650784191366	I-DIV0
184990	ENSG00000185650	SEXFemale	0.114881087034592	0.0782460705670115	225	1.46820263563531	0.143445768058266	0.409542064809697	TPM0	-0.0177045525765473	0.0081929458417164	225	-2.16095076405852	0.0317551246871605	0.429069702982169	I-DIV0
184991	ENSG00000185650	age_int	0.078864919221163	0.0236912132086948	225	3.32886790247698	0.0010187326413195	0.0097044678495587	TPM+	-0.003440026022194	0.0025109011615544	225	-1.37003641356573	0.17204106819645	0.44165017409575	I-DIV0
184992	ENSG00000185650	SMRIN	-0.0336010692708619	0.0246247343655076	1212	-1.36452514663174	0.172655633718722	0.215499708679036	TPM0	0.0085784427710123	0.0040023721941708	1212	2.14333958833371	0.0322844229494013	0.0547138556117758	I-DIV0
184993	ENSG00000185650	SMTSISCH	-0.0003097879200087	0.0001284172860349	1212	-2.41235373814441	0.0159976678255623	0.325640405088114	TPM0	2.97040669851893e-06	1.38518868190953e-05	1212	0.214440583966085	0.830239568879787	0.972306319352198	I-DIV0
184994	ENSG00000072110	(Intercept)	2.53135892428254	0.190282209316382	1212	13.3031823278531	8.60800406840494e-38	1.37025370884813e-37	TPM+	0.351297572837493	0.0200232969916566	1212	17.5444420059231	1.3937089489628701e-61	4.65569356495319e-61	I-DIV+
184995	ENSG00000072110	SMTSDBrain - Anterior cingulate cortex (BA24)	0.582442515517226	0.0781020976863885	1212	7.45745034731293	1.67520180201538e-13	6.06843864861853e-13	TPM+	0.0518542777173412	0.0075314159002642	1212	6.88506363265929	9.24910097485479e-12	7.00718970506463e-10	I-DIV+
184996	ENSG00000072110	SMTSDBrain - Caudate (basal ganglia)	1.08209969214599	0.0729331479643439	1212	14.8368707830219	6.9426564889811206e-46	1.3986007995741401e-44	TPM+	0.0242966259832367	0.0070571287971531	1212	3.44284859772406	0.0005952546252594	0.0035864770686291	I-DIV+
184997	ENSG00000072110	SMTSDBrain - Cerebellar Hemisphere	-0.0569517802142597	0.0733277278632471	1212	-0.776674552366769	0.437502351719163	0.453988612433399	TPM0	0.0779007375783714	0.0071032435684445	1212	10.9669247334328	9.50131310101464e-27	4.6984319688153005e-26	I-DIV+
184998	ENSG00000072110	SMTSDBrain - Cerebellum	0.352858758647828	0.0728291877560766	1212	4.84501845372272	1.42977389107941e-06	1.76440182303417e-06	TPM+	0.096245161003736	0.0071686833598593	1212	13.4257793478027	2.04786154054749e-38	1.07263776490337e-37	I-DIV+
184999	ENSG00000072110	SMTSDBrain - Cortex	1.38074992228477	0.07426005262061	1212	18.5934412050438	4.3693652214296e-68	2.4148177632152303e-67	TPM+	0.103101945275447	0.0072978910817195	1212	14.1276355211312	4.591076413465109e-42	2.82860326579014e-40	I-DIV+
185000	ENSG00000072110	SMTSDBrain - Frontal Cortex (BA9)	1.30860505694994	0.074821678217058	1212	17.489651236553	3.0051196667502703e-61	1.0628337012134e-60	TPM+	0.0822904076277287	0.0072331184408203	1212	11.3768920419331	1.44618085006161e-28	1.32363165201593e-26	I-DIV+
185001	ENSG00000072110	SMTSDBrain - Hippocampus	0.0082533629855225	0.0758960924863384	1212	0.108745558765205	0.913422305805724	0.936609816741862	TPM0	0.0175955361493614	0.0073300933220013	1212	2.40045186008044	0.016524881765476	0.086128809153878	I-DIV0
185002	ENSG00000072110	SMTSDBrain - Hypothalamus	0.106684546769371	0.0745599213914633	1212	1.43085648131579	0.152729124347338	0.176984261922991	TPM0	0.0622282860315181	0.0071978519746144	1212	8.64539674488809	1.67113903118453e-17	7.66980157094952e-16	I-DIV+
185003	ENSG00000072110	SMTSDBrain - Nucleus accumbens (basal ganglia)	1.39926628472125	0.0718144763303233	1212	19.4844599058981	8.99745851465355e-74	2.33168180230809e-72	TPM+	0.0622905930429361	0.0069418920392312	1212	8.9731434443101	1.0710136357841001e-18	5.52391853713532e-17	I-DIV+
185004	ENSG00000072110	SMTSDBrain - Putamen (basal ganglia)	0.732910451591758	0.0732617651855693	1212	10.0039966240961	1.07974957963289e-22	7.15644823939187e-22	TPM+	0.0039837978411502	0.0070756803608603	1212	0.56302682399094	0.573520753674198	0.754747973211208	I-DIV0
185005	ENSG00000072110	SMTSDBrain - Spinal cord (cervical c-1)	-0.674357480206821	0.0777103152300393	1212	-8.67783740434686	1.27821302979295e-17	2.20470861805465e-17	TPM-	-0.0265228131010155	0.0075452715451211	1212	-3.51515686909443	0.0004557090526324	0.0012133339733281	I-DIV-
185006	ENSG00000072110	SMTSDBrain - Substantia nigra	-0.721480300991983	0.0838458827757752	1212	-8.60483874827105	2.33358247103338e-17	1.09254715689954e-16	TPM-	0.0452836085484246	0.0081070373153959	1212	5.58571606207205	2.87113448705307e-08	5.85090649523789e-07	I-DIV+
185007	ENSG00000072110	SEXFemale	-0.0140096983687809	0.0455780750282018	225	-0.307378018051713	0.758839974000318	0.888710041968943	TPM0	-0.0108263947560109	0.0054912236579171	225	-1.97158145988127	0.0498827605076568	0.47421261461636	I-DIV0
185008	ENSG00000072110	age_int	0.0125412235319695	0.01392108923547	225	0.900879472851546	0.368615662855476	0.547888895677613	TPM0	-0.0022604577040543	0.0016679253511092	225	-1.35525112233054	0.176696523785094	0.447220709337144	I-DIV0
185009	ENSG00000072110	SMRIN	0.193794129817257	0.0202978349220833	1212	9.54752714076002	7.04667528815247e-21	6.81178611188072e-20	TPM+	0.0183160614650146	0.0020226143040752	1212	9.0556372651528	5.29053980762781e-19	8.780965127251439e-18	I-DIV+
185010	ENSG00000072110	SMTSISCH	-0.000100884807847	7.66433917320403e-05	1212	-1.31628840487291	0.188326136022644	0.6741930901611	TPM0	-3.34121782085532e-06	9.12410917367977e-06	1212	-0.366196606951362	0.714282284602275	0.950520792018186	I-DIV0
185011	ENSG00000139990	(Intercept)	3.09647633596825	0.0536747785150469	1212	57.6895968951265	0.0	0.0	TPM+	0.0482068276453067	0.0366048096458424	1212	1.31695337611958	0.188103195386024	0.21442951733206	I-DIV0
185012	ENSG00000139990	SMTSDBrain - Anterior cingulate cortex (BA24)	0.194703051303665	0.0204014720555618	1212	9.54357856008654	7.30082928295842e-21	4.20368475877686e-20	TPM+	0.0030441378102105	0.0141722544236771	1212	0.214795594208693	0.829962822916022	0.92641662319281	I-DIV0
185013	ENSG00000139990	SMTSDBrain - Caudate (basal ganglia)	0.0792978825340813	0.0191099923535841	1212	4.14955072021308	3.56389927599955e-05	7.61960317798771e-05	TPM+	0.0130247224049939	0.0132663965295672	1212	0.981782986507703	0.326402708229953	0.502794558494919	I-DIV0
185014	ENSG00000139990	SMTSDBrain - Cerebellar Hemisphere	1.43099621211888	0.0192325206437428	1212	74.40502670587	0.0	0.0	TPM+	0.092033602260984	0.0133484732259553	1212	6.89469130312451	8.66595177399887e-12	2.3556511654849496e-11	I-DIV+
185015	ENSG00000139990	SMTSDBrain - Cerebellum	1.59229799589219	0.0193673538360924	1212	82.2155679793916	0.0	0.0	TPM+	0.174775528315612	0.0133926999363335	1212	13.0500592969651	1.6184417629273497e-36	8.112189577142039e-36	I-DIV+
185016	ENSG00000139990	SMTSDBrain - Cortex	0.557655285993956	0.0197209171972851	1212	28.2773504099864	1.64110058036146e-135	3.4281248798738e-134	TPM+	0.0761982308724859	0.0136423476103071	1212	5.58541924374633	2.87591931805793e-08	1.14674657471995e-07	I-DIV+
185017	ENSG00000139990	SMTSDBrain - Frontal Cortex (BA9)	0.461677866602144	0.0195885103536993	1212	23.568809381922	2.06591148202397e-101	1.40513927862403e-100	TPM+	0.0359196149553727	0.013601090496537	1212	2.6409363987776	0.0083740235058472	0.0209668387399723	I-DIV+
185018	ENSG00000139990	SMTSDBrain - Hippocampus	0.0310088509377291	0.0198526798632381	1212	1.56194786554481	0.118561327480624	0.170927802907057	TPM0	-0.0055751825200713	0.0137866857897445	1212	-0.404388886864932	0.685998120848455	0.860704773812554	I-DIV0
185019	ENSG00000139990	SMTSDBrain - Hypothalamus	0.345001632419994	0.0194956484095541	1212	17.6963404946778	1.64388120397735e-62	1.8848091950599103e-61	TPM+	0.0001849327050372	0.0135400894951497	1212	0.0136581597266015	0.989104951872295	0.993434050615028	I-DIV0
185020	ENSG00000139990	SMTSDBrain - Nucleus accumbens (basal ganglia)	0.300769539436324	0.0187997420456382	1212	15.998599273659	2.0527186105585503e-52	2.37593176020352e-51	TPM+	0.0082164158390897	0.0130534044899437	1212	0.629446198914591	0.529175608605572	0.667859603591633	I-DIV0
185021	ENSG00000139990	SMTSDBrain - Putamen (basal ganglia)	-0.168191056864632	0.0191638534431913	1212	-8.77647375895523	5.62811905490715e-18	2.89618580160545e-17	TPM-	-0.0159489319089322	0.0133085104439636	1212	-1.19840097628403	0.23099523009881	0.425448234661459	I-DIV0
185022	ENSG00000139990	SMTSDBrain - Spinal cord (cervical c-1)	0.335801692886614	0.0204231255341581	1212	16.4422283124578	5.43260301365269e-55	1.6696396762068502e-54	TPM+	0.0536376876629363	0.0141674051642348	1212	3.78599235647917	0.0001605915440639	0.0004621603978024	I-DIV+
185023	ENSG00000139990	SMTSDBrain - Substantia nigra	0.0558121994415029	0.0219543981128404	1212	2.54218763614659	0.0111397199866317	0.0164370819372217	TPM+	0.0201171646523514	0.0152429332574681	1212	1.31976990993483	0.18716107582392	0.361183238829488	I-DIV0
185024	ENSG00000139990	SEXFemale	0.014923897514932	0.014503138361081	225	1.02901159344795	0.304579129693836	0.57902580616787	TPM0	-0.0070868671178575	0.0096267308913343	225	-0.736165495623948	0.462396781664935	0.829519084586595	I-DIV0
185025	ENSG00000139990	age_int	-0.0002465994077633	0.0044076417426538	225	-0.0559481514518123	0.955432761385128	0.977092446152045	TPM0	-0.0055355145530208	0.0029286916248021	225	-1.89009812646111	0.0600302363532549	0.248893756276149	I-DIV0
185026	ENSG00000139990	SMRIN	0.0193706023698296	0.0054614389630555	1212	3.54679462699552	0.0004048319842247	0.0007613861074016	TPM+	0.0395115115978225	0.0037709001561161	1212	10.4780052406685	1.1883760009478e-24	3.89580654223757e-23	I-DIV+
185027	ENSG00000139990	SMTSISCH	4.6204856493515e-06	2.4134701933249e-05	1212	0.191445730804163	0.848208461050369	0.967857896390062	TPM0	-2.81250965360672e-05	1.60616322310191e-05	1212	-1.75107337358594	0.0801862342374465	0.641818927518497	I-DIV0
185028	ENSG00000081177	(Intercept)	3.29998512923283	0.0676099855733375	1212	48.8091381953231	2.22429435816788e-288	1.76097384336151e-287	TPM+	0.375247178143067	0.0228816719894174	1212	16.3994649655242	9.669192505253759e-55	2.96651800287131e-54	I-DIV+
185029	ENSG00000081177	SMTSDBrain - Anterior cingulate cortex (BA24)	0.0953512119051634	0.0246771659791451	1212	3.86394499213343	0.0001174778218967	0.0002214984319972	TPM+	0.0443711395545493	0.009204485567176	1212	4.82059961208264	1.61267310432992e-06	2.9083218603599e-05	I-DIV+
185030	ENSG00000081177	SMTSDBrain - Caudate (basal ganglia)	0.200256100587675	0.0231445225377752	1212	8.65241874231055	1.57705465570547e-17	8.66449806330339e-17	TPM+	0.0133730747713585	0.008603020628016	1212	1.55446271136542	0.120335154198695	0.246779799453715	I-DIV0
185031	ENSG00000081177	SMTSDBrain - Cerebellar Hemisphere	1.10452266158964	0.0233034274321524	1212	47.3974339099018	3.08258784759476e-278	1.49128310353851e-277	TPM+	0.107105924370235	0.0086519519438672	1212	12.3793942760113	3.13573713173496e-33	1.92446750945315e-32	I-DIV+
185032	ENSG00000081177	SMTSDBrain - Cerebellum	1.07642397493489	0.0236744565224564	1212	45.4677375133763	3.1482774293953802e-264	1.51934851621598e-263	TPM+	0.130603551441841	0.0086208636561765	1212	15.1497061838193	1.30516205849066e-47	8.60722033908416e-47	I-DIV+
185033	ENSG00000081177	SMTSDBrain - Cortex	0.361629843486619	0.0240842619200689	1212	15.0151931035628	7.25676572252656e-47	2.79095526962559e-46	TPM+	0.0825822142436136	0.0087875770607744	1212	9.39760911027915	2.6820640640028303e-20	3.18588164961897e-19	I-DIV+
185034	ENSG00000081177	SMTSDBrain - Frontal Cortex (BA9)	0.3923302274508	0.0237153334852574	1212	16.5433148007255	1.3852084172451798e-55	4.53262865853691e-55	TPM+	0.0741818470153327	0.008823715626192	1212	8.40709856912583	1.16575228866231e-16	3.0062738988076603e-15	I-DIV+
185035	ENSG00000081177	SMTSDBrain - Hippocampus	0.0565213190421663	0.0240289064349865	1212	2.35222186224298	0.0188208980935501	0.032834960380484	TPM+	-0.0127848313634094	0.0089478996280231	1212	-1.42880808847807	0.153317062426936	0.382302734876866	I-DIV0
185036	ENSG00000081177	SMTSDBrain - Hypothalamus	-0.0420484476322999	0.0235913789197468	1212	-1.78236498067113	0.0749400002572312	0.0902288772012013	TPM0	0.0222144198384017	0.0087895468361804	1212	2.52736804893744	0.0116184079603878	0.0317346682154183	I-DIV+
185037	ENSG00000081177	SMTSDBrain - Nucleus accumbens (basal ganglia)	0.221443741230065	0.0227609946046737	1212	9.72908895574335	1.36354096218552e-21	5.19747414425746e-21	TPM+	0.0266228727480583	0.0084686929539968	1212	3.14368142671809	0.0017088737384455	0.0061287218062393	I-DIV+
185038	ENSG00000081177	SMTSDBrain - Putamen (basal ganglia)	-0.0366373718501162	0.023193840871403	1212	-1.57961641856776	0.114455666411649	0.152923046322003	TPM0	-0.0130534721755999	0.0086375158378326	1212	-1.51125305246043	0.130984662097112	0.291621363842192	I-DIV0
185039	ENSG00000081177	SMTSDBrain - Spinal cord (cervical c-1)	0.805382833410927	0.0247756543701124	1212	32.5070257027191	3.3612805711413904e-167	8.162962663106259e-166	TPM+	0.018355134504856	0.0091734564573291	1212	2.00089623690218	0.0456262557545137	0.0790681989292952	I-DIV0
185040	ENSG00000081177	SMTSDBrain - Substantia nigra	-0.0272398066987129	0.0265839712802129	1212	-1.02467033279516	0.305723231445658	0.360019459074114	TPM0	0.0010781782890429	0.0098880836556958	1212	0.109038143950358	0.913190285556618	0.974356804683524	I-DIV0
185041	ENSG00000081177	SEXFemale	0.0453683471638288	0.0193063376051202	225	2.34991991188411	0.0196428144795336	0.196504037338178	TPM0	-0.0023669068046223	0.0056676964104919	225	-0.417613547585362	0.676627923653649	0.91343904366373	I-DIV0
185042	ENSG00000081177	age_int	0.0006719259535586	0.0058559813251046	225	0.114741819731919	0.908752093820848	0.951884705388418	TPM0	-0.0040675019744743	0.0017285367012419	225	-2.35314759099517	0.019477301185356	0.134674055444946	I-DIV0
185043	ENSG00000081177	SMRIN	0.0172884000557297	0.0066823603891902	1212	2.58716965994478	0.0097923840632137	0.015286661663899	TPM+	0.0260876467008363	0.002413573989489	1212	10.8087205175586	4.62221030350927e-26	1.87181785027534e-24	I-DIV+
185044	ENSG00000081177	SMTSISCH	-9.7298348309917e-06	3.19342308482267e-05	1212	-0.304683550301698	0.760659487901975	0.947982128555807	TPM0	1.23653113124574e-06	9.50541307946872e-06	1212	0.130087048391048	0.896519143288903	0.983690449631645	I-DIV0
185045	ENSG00000100626	(Intercept)	2.89629279619724	0.156422251138291	1212	18.5158618746425	1.3448582468693201e-67	2.53747443767026e-67	TPM+	0.341580211661758	0.0289733104758318	1212	11.7894781801579	1.8963122835988798e-30	4.21657192789e-30	I-DIV+
185046	ENSG00000100626	SMTSDBrain - Anterior cingulate cortex (BA24)	0.411737699820368	0.0664518103290187	1212	6.19603435605075	7.91972493211762e-10	2.25622390383502e-09	TPM+	0.0760940679060868	0.0106720939220017	1212	7.1301909880319	1.71832150962371e-12	1.47869036866206e-10	I-DIV+
185047	ENSG00000100626	SMTSDBrain - Caudate (basal ganglia)	0.296646032469051	0.0619501559526012	1212	4.78846304593678	1.88794679166523e-06	4.55211656756925e-06	TPM+	0.0696660830709446	0.0100065871725524	1212	6.96202230287222	5.48326408057851e-12	2.21484702683368e-10	I-DIV+
185048	ENSG00000100626	SMTSDBrain - Cerebellar Hemisphere	0.999796262691489	0.0622550764564593	1212	16.0596744811765	9.12381692680301e-53	1.5776620860434502e-52	TPM+	0.126967267021185	0.0100743160941977	1212	12.6030656407844	2.59752146505523e-34	1.6484631213500798e-33	I-DIV+
185049	ENSG00000100626	SMTSDBrain - Cerebellum	1.22403354141359	0.0615358803469873	1212	19.8913793791774	2.04738876487975e-76	4.2129114623919403e-76	TPM+	0.131075684934492	0.010213577351984	1212	12.8334745424951	1.92714259489969e-35	9.41801723692645e-35	I-DIV+
185050	ENSG00000100626	SMTSDBrain - Cortex	0.570903232631924	0.0627708976495372	1212	9.09503056367608	3.77045810133556e-19	8.72445324807063e-19	TPM+	0.0945121029894728	0.010392665530894	1212	9.09411572118039	3.80028840363285e-19	4.09067073984517e-18	I-DIV+
185051	ENSG00000100626	SMTSDBrain - Frontal Cortex (BA9)	0.655825513947255	0.0635811555608801	1212	10.3147781471082	5.72445644391533e-24	1.2196049964068301e-23	TPM+	0.119766232162785	0.0102541856645267	1212	11.6797409449201	6.077061039432579e-30	6.50163408772807e-28	I-DIV+
185052	ENSG00000100626	SMTSDBrain - Hippocampus	0.395316400650713	0.0645320165437045	1212	6.12589566890389	1.2168638335230402e-09	6.405525910905531e-09	TPM+	0.0270357862900581	0.0103902836786436	1212	2.6020258085569	0.0093804764678249	0.0571181268822753	I-DIV0
185053	ENSG00000100626	SMTSDBrain - Hypothalamus	1.20136441494248	0.063405293222228	1212	18.9473836313925	2.5043664532883097e-70	3.71990041476239e-69	TPM+	0.0490136103141834	0.0102016281024385	1212	4.80448903077223	1.74545674553077e-06	1.48111265320119e-05	I-DIV+
185054	ENSG00000100626	SMTSDBrain - Nucleus accumbens (basal ganglia)	0.518620671214158	0.0610341799459877	1212	8.49721699665847	5.623001071565521e-17	1.81296271568252e-16	TPM+	0.0819530713004595	0.0098414622887062	1212	8.32732666104974	2.21033272899328e-16	8.837981926989811e-15	I-DIV+
185055	ENSG00000100626	SMTSDBrain - Putamen (basal ganglia)	0.297674689103428	0.0622874252196561	1212	4.77904951205931	1.97679293800776e-06	4.72532297409645e-06	TPM+	0.045042673841013	0.0100293542172994	1212	4.4910841580727	7.76203395706973e-06	9.71573483606657e-05	I-DIV+
185056	ENSG00000100626	SMTSDBrain - Spinal cord (cervical c-1)	-0.86401140616992	0.0659291083080874	1212	-13.1051583790939	8.57580653641273e-37	1.9948482547019098e-36	TPM-	0.001673073815627	0.0107078521949975	1212	0.15624737670629	0.875864054745242	0.91269888132244	I-DIV0
185057	ENSG00000100626	SMTSDBrain - Substantia nigra	-0.69244705333418	0.0712511933125592	1212	-9.71839236848437	1.50315645931922e-21	9.235925252953251e-21	TPM-	0.036562167490544	0.011494086374508	1212	3.18095464913443	0.0015051376086402	0.0082665101960492	I-DIV+
185058	ENSG00000100626	SEXFemale	-0.037124036764972	0.0352876501891038	225	-1.05204048912374	0.293909512338987	0.569476654230973	TPM0	-0.010763299943308	0.0081751756232739	225	-1.31658332974106	0.189317831896791	0.662376912561789	I-DIV0
185059	ENSG00000100626	age_int	0.0017621230745113	0.0108081756524489	225	0.163036124798	0.87063632912335	0.929437330461755	TPM0	-0.0070568508162454	0.002480679850622	225	-2.84472452762329	0.0048548459261156	0.0638409215785052	I-DIV0
185060	ENSG00000100626	SMRIN	0.0112814259265598	0.016971925450369	1212	0.664711022891894	0.506361791815912	0.564390582261942	TPM0	0.0209837066694926	0.0028830294489469	1212	7.27835321874941	6.05794720891947e-13	4.6586467268592e-12	I-DIV+
185061	ENSG00000100626	SMTSISCH	-7.60839992360433e-05	5.96066677191185e-05	1212	-1.27643436795645	0.202046538988007	0.689929889656265	TPM0	-3.75941367581954e-06	1.35413866947854e-05	1212	-0.277623980509119	0.781348369149729	0.964895689181263	I-DIV0
185062	ENSG00000100632	(Intercept)	6.12829402612518	0.0859096268579226	1212	71.3341944350447	0.0	0.0	TPM+	0.503641131845335	0.0389767781875455	1212	12.9215690794645	7.06239768251425e-36	1.6927945035563201e-35	I-DIV+
185063	ENSG00000100632	SMTSDBrain - Anterior cingulate cortex (BA24)	0.068686821636467	0.0296339625657518	1212	2.31784127701669	0.0206237964680148	0.0305108094248852	TPM+	-0.0056537848627844	0.0140795566522891	1212	-0.401559864590284	0.688078765014641	0.839500629160258	I-DIV0
185064	ENSG00000100632	SMTSDBrain - Caudate (basal ganglia)	-0.165589821318673	0.0278336939270535	1212	-5.94925782228728	3.5204240290156705e-09	1.06929587714241e-08	TPM-	0.0084285413327001	0.0132089658329374	1212	0.638092447153058	0.523534041794873	0.689481035312795	I-DIV0
185065	ENSG00000100632	SMTSDBrain - Cerebellar Hemisphere	0.588036598126035	0.0280397841147297	1212	20.971509470971	1.46609974945008e-83	2.9474636151336498e-83	TPM+	-0.0316473935051849	0.0133010679550032	1212	-2.37931221855616	0.0174990498504358	0.025027545418824	I-DIV-
185066	ENSG00000100632	SMTSDBrain - Cerebellum	0.218107692794634	0.0288806779567459	1212	7.55202814564431	8.40330859173014e-14	1.15032409649395e-13	TPM+	0.0442278087464488	0.0135453271516569	1212	3.26517095166938	0.0011245649566206	0.0017232518652018	I-DIV+
185067	ENSG00000100632	SMTSDBrain - Cortex	-0.227975170072196	0.0293368194704077	1212	-7.7709572539776	1.6527483191134502e-14	3.4172913142912503e-14	TPM-	0.0108398151026564	0.0137762489218388	1212	0.786848086453531	0.431524627495131	0.524306395929857	I-DIV0
185068	ENSG00000100632	SMTSDBrain - Frontal Cortex (BA9)	0.279766748934906	0.0285077248632166	1212	9.81371716884668	6.28563321829486e-22	1.29676503424731e-21	TPM+	-0.0499815644277714	0.0135335675520655	1212	-3.69315512967924	0.0002313489794895	0.0008423039184267	I-DIV-
185069	ENSG00000100632	SMTSDBrain - Hippocampus	-0.141840416441079	0.0288785293751283	1212	-4.91162186961083	1.02678253908193e-06	3.65349993793782e-06	TPM-	0.007678918373789	0.0137118228297299	1212	0.560021703105705	0.575568122783853	0.790694573673393	I-DIV0
185070	ENSG00000100632	SMTSDBrain - Hypothalamus	0.213885468687648	0.0283433709507288	1212	7.54622550223332	8.76855870222451e-14	2.0005959436746799e-13	TPM+	-0.0024403233557641	0.013461346145263	1212	-0.181283753454545	0.856175168400124	0.907572908981376	I-DIV0
185071	ENSG00000100632	SMTSDBrain - Nucleus accumbens (basal ganglia)	-0.0519199627578609	0.0273623204774408	1212	-1.89749852541443	0.0579996475195423	0.0767929106801934	TPM0	-0.0027690025366377	0.0129890920234591	1212	-0.213179068378044	0.831223145646643	0.89558977192222	I-DIV0
185072	ENSG00000100632	SMTSDBrain - Putamen (basal ganglia)	-0.399864311885944	0.0278714324612752	1212	-14.3467441955672	3.1303635969335697e-43	4.87376373587475e-42	TPM-	0.0148345770967628	0.0132350407089741	1212	1.12085617437536	0.262571125885607	0.462927425372753	I-DIV0
185073	ENSG00000100632	SMTSDBrain - Spinal cord (cervical c-1)	0.0270626653527848	0.0298617652139706	1212	0.906264755578608	0.36497586624149	0.391400465023214	TPM0	-0.0445181823758137	0.0141457793953737	1212	-3.14710000287247	0.0016891807913149	0.0040685258061577	I-DIV-
185074	ENSG00000100632	SMTSDBrain - Substantia nigra	-0.219620851895285	0.0319648116771483	1212	-6.87070689211326	1.0190847515822298e-11	3.2311149292256695e-11	TPM-	-0.0029244807614381	0.015171321302214	1212	-0.192763748336896	0.847176290426435	0.934842393760592	I-DIV0
185075	ENSG00000100632	SEXFemale	0.0617399654319444	0.0262537679600818	225	2.35166112254129	0.0195533733511908	0.196504037338178	TPM0	0.0205227100465285	0.0112780823335472	225	1.81969854799542	0.0701338260180588	0.522341957276549	I-DIV0
185076	ENSG00000100632	age_int	0.0187960227031588	0.0079469090186343	225	2.36519918110109	0.0188700937272047	0.0722328116614737	TPM0	0.0045801849084689	0.0034193890759551	225	1.33947462740534	0.181767625533223	0.455002789266173	I-DIV0
185077	ENSG00000100632	SMRIN	-0.0134565561954379	0.0081258872732888	1212	-1.65601069063213	0.0979785103833004	0.129422852541018	TPM0	-0.0112696090274453	0.0038224460064592	1212	-2.94827160629651	0.0032567973351414	0.0068693391507433	I-DIV-
185078	ENSG00000100632	SMTSISCH	3.35241486798047e-05	4.30230735395334e-05	1212	0.779213243540116	0.436006226622453	0.835706783152753	TPM0	-1.34163368991943e-06	1.86245623804389e-05	1212	-0.072035716196399	0.942585369315456	0.993370857646545	I-DIV0
185079	ENSG00000029364	(Intercept)	3.63198736789325	0.0540322533257793	1212	67.2188765845972	0.0	0.0	TPM+	0.349117160837922	0.0139445476459063	1212	25.0361051289041	7.70648093768428e-112	4.73697279376137e-111	I-DIV+
185080	ENSG00000029364	SMTSDBrain - Anterior cingulate cortex (BA24)	0.169299495499348	0.0204494662802101	1212	8.27892000600463	3.25045677490722e-16	1.3921485684036001e-15	TPM+	0.010207583683072	0.0058847155761696	1212	1.73459253059027	0.0830672390606877	0.20644901322978	I-DIV0
185081	ENSG00000029364	SMTSDBrain - Caudate (basal ganglia)	0.0691156301355501	0.0191577356278575	1212	3.60771395315887	0.0003214848080609	0.0006245877853787	TPM+	0.0111075313419272	0.0054879140082277	1212	2.02399879540282	0.043189302533628	0.113522479468371	I-DIV0
185082	ENSG00000029364	SMTSDBrain - Cerebellar Hemisphere	0.749421817828158	0.0192815411680513	1212	38.8673193338881	3.0442701213641803e-215	1.06337906688022e-214	TPM+	0.065814069276256	0.0055154479626106	1212	11.9326788544487	4.0959046235303805e-31	2.33963036828932e-30	I-DIV+
185083	ENSG00000029364	SMTSDBrain - Cerebellum	0.620350549699312	0.0194339269186137	1212	31.9210086719603	8.86126521769867e-163	2.62456553417585e-162	TPM+	0.0594037236964401	0.0054564027367679	1212	10.8869756435221	2.11836257285813e-26	7.955918638196309e-26	I-DIV+
185084	ENSG00000029364	SMTSDBrain - Cortex	0.264621338567576	0.0197868840871306	1212	13.3735729891745	3.77889984505145e-38	1.25021103523913e-37	TPM+	0.0118269026277016	0.0055655244194459	1212	2.12502932991873	0.0337860281402812	0.0564550411115674	I-DIV0
185085	ENSG00000029364	SMTSDBrain - Frontal Cortex (BA9)	0.551474839039022	0.0196366387096092	1212	28.0839733925113	4.43342501292698e-134	5.98455683330654e-133	TPM+	0.0123613290403635	0.0056319277416757	1212	2.19486641294965	0.0283623277585229	0.060654929460893	I-DIV0
185086	ENSG00000029364	SMTSDBrain - Hippocampus	0.0342063464902705	0.0199008039801758	1212	1.71884244095591	0.085898421405471	0.128446954302449	TPM0	0.0009122621134581	0.0057154438892004	1212	0.159613519289701	0.873212123367195	0.961244935432733	I-DIV0
185087	ENSG00000029364	SMTSDBrain - Hypothalamus	0.328083789020075	0.0195424464022672	1212	16.7882660270217	4.9430905697322696e-57	4.7093198604777795e-56	TPM+	0.0284952637045535	0.005615497707838	1212	5.07439681878598	4.49479594564151e-07	4.43706976329724e-06	I-DIV+
185088	ENSG00000029364	SMTSDBrain - Nucleus accumbens (basal ganglia)	0.1295001222061	0.0188459591205954	1212	6.87150605482205	1.0136038940084799e-11	2.5782175193141e-11	TPM+	0.009895329106453	0.0054061378930711	1212	1.83038784843717	0.0674374222207187	0.138137664093514	I-DIV0
185089	ENSG00000029364	SMTSDBrain - Putamen (basal ganglia)	-0.129652113432054	0.0192102233566775	1212	-6.74912056069285	2.29993464394515e-11	8.01786991462518e-11	TPM-	-0.0022725336886773	0.0055167475638908	1212	-0.41193360079622	0.680460932923173	0.831038828531085	I-DIV0
185090	ENSG00000029364	SMTSDBrain - Spinal cord (cervical c-1)	0.546343616465274	0.0204777204228442	1212	26.6799040705622	9.434123440927999e-124	9.330412902164519e-123	TPM+	0.015166646598118	0.0058416775663413	1212	2.59628273314934	0.0095378400034124	0.019587828614012	I-DIV+
185091	ENSG00000029364	SMTSDBrain - Substantia nigra	0.0107629729894868	0.0220086724249921	1212	0.489033267507078	0.624906626524804	0.675134519950446	TPM0	0.0005676939147777	0.0063112737250586	1212	0.0899491829238417	0.928342459034875	0.982538396128792	I-DIV0
185092	ENSG00000029364	SEXFemale	0.0025768670480354	0.014689324364693	225	0.175424477263854	0.860903877363873	0.939847765732182	TPM0	-0.0002666840079359	0.0031831783098246	225	-0.0837791609451666	0.933306507818506	0.981645375995428	I-DIV0
185093	ENSG00000029364	age_int	-0.0143879079285943	0.0044632123849664	225	-3.22366642848044	0.0014534495963964	0.0123069095771877	TPM-	-0.0010592962752145	0.0009744212822577	225	-1.08710297537847	0.278154496356218	0.564147341527393	I-DIV0
185094	ENSG00000029364	SMRIN	0.0073822649572471	0.0054815825209728	1212	1.34673972871924	0.1783158440127	0.221812638392418	TPM0	0.0049126370684113	0.0015083724928314	1212	3.25691239515362	0.0011575040996344	0.0026507684894159	I-DIV+
185095	ENSG00000029364	SMTSISCH	-1.11038767374286e-05	2.44294513033439e-05	1212	-0.454528290445424	0.649530027248098	0.914389918373519	TPM0	-3.81935103449636e-06	5.3722416623269e-06	1212	-0.71094177711322	0.477257105113759	0.895189536033832	I-DIV0
185096	ENSG00000175985	(Intercept)	0.190583237983931	0.132995924360173	1212	1.43300058930981	0.152115555261888	0.161813752234917	TPM0	0.216308629283498	0.083666527456111	1212	2.58536640470667	0.0098434646047323	0.0125918095452684	I-DIV+
185097	ENSG00000175985	SMTSDBrain - Anterior cingulate cortex (BA24)	0.668472089385041	0.0528900062387104	1212	12.6389111464272	1.7371189152588598e-34	2.37937205053709e-33	TPM+	0.0550868600408667	0.0387518470868566	1212	1.42152862849086	0.155420392200171	0.32147961986904	I-DIV0
185098	ENSG00000175985	SMTSDBrain - Caudate (basal ganglia)	-0.208738918043047	0.049457704720214	1212	-4.22055409210555	2.6188856779945e-05	5.6726998393112e-05	TPM-	0.0132263462516401	0.0359537483326853	1212	0.367871136251353	0.713033556361315	0.825851318699051	I-DIV0
185099	ENSG00000175985	SMTSDBrain - Cerebellar Hemisphere	3.63126145868044	0.0497466078598693	1212	72.9951571554246	0.0	0.0	TPM+	0.052059541463827	0.0360872958955401	1212	1.44260023290525	0.149391488630298	0.185818132833632	I-DIV0
185100	ENSG00000175985	SMTSDBrain - Cerebellum	4.00573262280289	0.0496652622024522	1212	80.6546154226306	0.0	0.0	TPM+	0.0447518740178542	0.0353819270381753	1212	1.26482296935294	0.206177937899966	0.246423721973737	I-DIV0
185101	ENSG00000175985	SMTSDBrain - Cortex	0.941674054777431	0.0506160663833521	1212	18.6042520105267	3.7349903190913405e-68	2.06782645847875e-67	TPM+	0.0484007250597135	0.0361060508887956	1212	1.34051561630998	0.180328981132341	0.25073139157442	I-DIV0
185102	ENSG00000175985	SMTSDBrain - Frontal Cortex (BA9)	1.00907075777366	0.0507199339944538	1212	19.8949540802636	1.9402609426293202e-76	8.61769754995586e-76	TPM+	0.0509332061233944	0.0369411200323523	1212	1.37876724037572	0.168220938246461	0.272352795111909	I-DIV0
185103	ENSG00000175985	SMTSDBrain - Hippocampus	0.0846919814097726	0.05142649641216	1212	1.64685497396138	0.0998470921475637	0.1467129600097	TPM0	-0.0258780836115173	0.0375717543545737	1212	-0.688764313939124	0.491103416159825	0.728989546402426	I-DIV0
185104	ENSG00000175985	SMTSDBrain - Hypothalamus	0.0139495074491188	0.050513576647682	1212	0.276153627893203	0.782477152555071	0.804006699127644	TPM0	0.0180912692139179	0.0369293278828044	1212	0.489888937901353	0.624301150764134	0.732452906135099	I-DIV0
185105	ENSG00000175985	SMTSDBrain - Nucleus accumbens (basal ganglia)	-0.294880077009112	0.0486784141101409	1212	-6.0577174174555	1.8396794632878902e-09	4.203388834300211e-09	TPM-	0.0058672894711058	0.0354912576037506	1212	0.165316471357887	0.868722464057217	0.917880121171893	I-DIV0
185106	ENSG00000175985	SMTSDBrain - Putamen (basal ganglia)	-0.211841212737475	0.0496429306511838	1212	-4.26729868600987	2.13271518144393e-05	4.63102196694777e-05	TPM-	-0.0073256094282772	0.0362498397242672	1212	-0.202086670837697	0.839882882444808	0.921026771980822	I-DIV0
185107	ENSG00000175985	SMTSDBrain - Spinal cord (cervical c-1)	0.232335503360449	0.0527604783504071	1212	4.40358978205997	1.15866818773967e-05	1.55293313735144e-05	TPM+	0.0028627477565232	0.0381754900019765	1212	0.0749891555124764	0.940235715244212	0.959253057735572	I-DIV0
185108	ENSG00000175985	SMTSDBrain - Substantia nigra	0.359246667159219	0.0568390310781837	1212	6.32042208223193	3.65804785067858e-10	1.0356075392033702e-09	TPM+	0.0042021824382562	0.0414070908039614	1212	0.101484609439267	0.919182560321696	0.977325856844866	I-DIV0
185109	ENSG00000175985	SEXFemale	-0.063514238850643	0.0335568817327106	225	-1.89273363826087	0.0596769115313528	0.280596378516905	TPM0	-0.010538727827059	0.0160898592327866	225	-0.654991922215458	0.513142008654273	0.851636663671423	I-DIV0
185110	ENSG00000175985	age_int	-0.034192066412985	0.0102261090076819	225	-3.34360472661692	0.0009685743785018	0.0093799609037484	TPM-	-0.0007716471638341	0.0049661307343657	225	-0.155381967392501	0.876659505347281	0.947381013354412	I-DIV0
185111	ENSG00000175985	SMRIN	0.0551062622298626	0.0139337466445563	1212	3.95487758142866	8.10093608290993e-05	0.0001646389705259	TPM+	0.0012127050857701	0.0093483714418363	1212	0.129723673616884	0.896806577069199	0.919334045530288	I-DIV0
185112	ENSG00000175985	SMTSISCH	4.92928111782652e-05	5.61928939328227e-05	1212	0.877207200561581	0.380547947444366	0.80916124623464	TPM0	-4.41192729147974e-05	2.74981458561561e-05	1212	-1.60444537408402	0.108876441662109	0.683293530431164	I-DIV0
185113	ENSG00000100647	(Intercept)	2.90455166444683	0.124706661179846	1212	23.2910707172092	1.835419210953e-99	4.1505323887789e-99	TPM+	0.0147433079252756	0.0387424115770831	1212	0.380546985206171	0.703606110462128	0.731798420458311	I-DIV0
185114	ENSG00000100647	SMTSDBrain - Anterior cingulate cortex (BA24)	0.0640799743676273	0.0415873562329673	1212	1.54085232080296	0.123613763889284	0.162001352211796	TPM0	0.0071380358015858	0.0175274181357485	1212	0.407249701370865	0.683896515559044	0.836783666437053	I-DIV0
185115	ENSG00000100647	SMTSDBrain - Caudate (basal ganglia)	-0.0586304957470931	0.0390887997254615	1212	-1.49993082823934	0.133892754817185	0.177827367872446	TPM0	0.0304872827693268	0.0162839523533909	1212	1.87222868918418	0.0614156160503479	0.149614595223612	I-DIV0
185116	ENSG00000100647	SMTSDBrain - Cerebellar Hemisphere	3.37491788333174	0.0393888932957008	1212	85.6819677058584	0.0	0.0	TPM+	0.103675962073214	0.0163495847483765	1212	6.34119848722816	3.21098571502168e-10	8.079254379731971e-10	I-DIV+
185117	ENSG00000100647	SMTSDBrain - Cerebellum	3.4598461990256	0.0409346328240783	1212	84.5212466884635	0.0	0.0	TPM+	0.185590726431759	0.0160568968189927	1212	11.5583184300117	2.1827851363595998e-29	8.9539429660927e-29	I-DIV+
185118	ENSG00000100647	SMTSDBrain - Cortex	0.675820893573889	0.0415402381216814	1212	16.2690664313056	5.57623517573079e-54	2.42632887530974e-53	TPM+	0.0946614454810051	0.0163854568624283	1212	5.77716241150791	9.64867576874255e-09	4.0481487048826e-08	I-DIV+
185119	ENSG00000100647	SMTSDBrain - Frontal Cortex (BA9)	0.562344184772854	0.0400264695019894	1212	14.0493076648917	1.1906300268496998e-41	3.2204365980762e-41	TPM+	0.0165502890574677	0.0167261755145249	1212	0.989484358997403	0.32262371378639	0.45436483893033	I-DIV0
185120	ENSG00000100647	SMTSDBrain - Hippocampus	0.355731563850981	0.0405443279650742	1212	8.77389222377582	5.75083393604029e-18	8.622983384778599e-17	TPM+	0.0244902549164176	0.0170006790848176	1212	1.44054568610077	0.14997134477508	0.377323202761383	I-DIV0
185121	ENSG00000100647	SMTSDBrain - Hypothalamus	0.443314010129246	0.0397852039817128	1212	11.142685364464	1.60354684160454e-27	5.91165557391531e-27	TPM+	0.057820779631931	0.0167081650604244	1212	3.46063014237796	0.0005576545028965	0.0023297892872993	I-DIV+
185122	ENSG00000100647	SMTSDBrain - Nucleus accumbens (basal ganglia)	-0.0614746591940078	0.0384199472671612	1212	-1.60007140995095	0.109843358244071	0.139441973417512	TPM0	0.0199128745462595	0.0160646712083093	1212	1.23954448167976	0.21538388310398	0.343823813395344	I-DIV0
185123	ENSG00000100647	SMTSDBrain - Putamen (basal ganglia)	-0.185844082892582	0.0391268792188137	1212	-4.74978037101464	2.27947083532635e-06	5.42020441606208e-06	TPM-	0.0177165736289581	0.016404921498678	1212	1.07995479468681	0.280377167685332	0.483921089288156	I-DIV0
185124	ENSG00000100647	SMTSDBrain - Spinal cord (cervical c-1)	0.89963569757493	0.0419899514112904	1212	21.4250235434431	1.29899481600266e-86	6.56294955857886e-86	TPM+	0.12769203470769	0.0172991517522393	1212	7.38140439118125	2.90112906029229e-13	2.47369292087605e-12	I-DIV+
185125	ENSG00000100647	SMTSDBrain - Substantia nigra	0.319701267550935	0.0448882721195183	1212	7.12215579828307	1.8172913122185998e-12	6.08222165243487e-12	TPM+	0.0628637983664711	0.0187469423254592	1212	3.35328275273451	0.0008232575544954	0.0049804201479277	I-DIV+
185126	ENSG00000100647	SEXFemale	0.0027584705740794	0.0395066178518243	225	0.0698229998939807	0.944396556917315	0.977293973088606	TPM0	-0.0012840426714794	0.0077859684414488	225	-0.164917528389125	0.869156965013246	0.967918412854491	I-DIV0
185127	ENSG00000100647	age_int	-0.0081448081877457	0.0119472103749237	225	-0.681733051662092	0.49610889190551	0.663932826450591	TPM0	0.0011298158057536	0.0023981335033323	225	0.471122981345155	0.638009369871262	0.830196323707097	I-DIV0
185128	ENSG00000100647	SMRIN	0.0140580425133012	0.0114723214771305	1212	1.22538777712298	0.220667220369572	0.268483538291978	TPM0	0.023250929606469	0.0043027040326495	1212	5.40379478347508	7.84932216607535e-08	3.27327277265307e-07	I-DIV+
185129	ENSG00000100647	SMTSISCH	-0.0001376529620771	6.4343435003446e-05	1212	-2.13934742635088	0.0326068429031851	0.394313692244825	TPM0	-1.34011477083449e-05	1.32628869405244e-05	1212	-1.01042463593639	0.312493563810207	0.816505460292214	I-DIV0
185130	ENSG00000100650	(Intercept)	5.77598651109635	0.136149579846012	1212	42.4238291269728	8.07699728544252e-242	4.4937166204391004e-241	TPM+	0.626570724726688	0.0185764798088849	1212	33.7292496303313	1.9521032137149497e-176	2.65318474557619e-175	I-DIV+
185131	ENSG00000100650	SMTSDBrain - Anterior cingulate cortex (BA24)	0.223538397024638	0.0547954049834409	1212	4.07950989854335	4.80795972868748e-05	9.38361079058764e-05	TPM+	0.0098605640677013	0.0063776888388562	1212	1.54610303463311	0.122340741844941	0.272139478311881	I-DIV0
185132	ENSG00000100650	SMTSDBrain - Caudate (basal ganglia)	0.187138921806719	0.0512137185930165	1212	3.65407798824116	0.0002691410684921	0.0005272274747623	TPM+	0.0217060727199261	0.0059908765057394	1212	3.62318814269181	0.0003030371894473	0.0019984551677255	I-DIV+
185133	ENSG00000100650	SMTSDBrain - Cerebellar Hemisphere	2.05360223156793	0.0515046608210516	1212	39.872163000995	8.70078477713013e-223	3.16417607168302e-222	TPM+	0.0455936386337003	0.0060354757690671	1212	7.55427415803328	8.265988134985811e-14	2.4732361324521e-13	I-DIV+
185134	ENSG00000100650	SMTSDBrain - Cerebellum	2.3235830757829	0.051315328563287	1212	45.2804871534095	7.34565233581431e-263	3.51818085557422e-262	TPM+	0.0683222445203068	0.0062240502354189	1212	10.9771357775213	8.57357859645506e-27	3.2570547863788297e-26	I-DIV+
185135	ENSG00000100650	SMTSDBrain - Cortex	0.897154052991328	0.0523081001323611	1212	17.1513408195128	3.3457045465343e-59	1.5842071109397201e-58	TPM+	0.0520347786922593	0.0063215085229855	1212	8.23138630645775	4.73792077522821e-16	3.90934015398455e-15	I-DIV+
185136	ENSG00000100650	SMTSDBrain - Frontal Cortex (BA9)	0.675590750618877	0.052527811814284	1212	12.8615818417771	1.3997771829794602e-35	3.50364715701814e-35	TPM+	0.0317678236825354	0.0061357532546336	1212	5.17749367749506	2.63077609989902e-07	1.67561177658089e-06	I-DIV+
185137	ENSG00000100650	SMTSDBrain - Hippocampus	0.371551389636979	0.053267425260522	1212	6.97520835331883	5.01083951267265e-12	3.5901191331972294e-11	TPM+	0.0084883476102193	0.006215489026249	1212	1.36567655004644	0.172293889824141	0.409493713631066	I-DIV0
185138	ENSG00000100650	SMTSDBrain - Hypothalamus	0.522537155864449	0.0523248652765616	1212	9.98640231757107	1.27225186204116e-22	4.00653062521076e-22	TPM+	0.0159740224800858	0.0061001399573994	1212	2.61863212838412	0.008938420511811	0.0254597860018019	I-DIV+
185139	ENSG00000100650	SMTSDBrain - Nucleus accumbens (basal ganglia)	0.351237881827403	0.0504143956070104	1212	6.96701562318365	5.2994347816461495e-12	1.3690855006132398e-11	TPM+	0.0156044053970926	0.0058892622019725	1212	2.64963672221387	0.0081626664112592	0.0236673979043909	I-DIV+
185140	ENSG00000100650	SMTSDBrain - Putamen (basal ganglia)	-0.0232607781216871	0.0514196711304571	1212	-0.452371195892562	0.651082548139485	0.709660705392759	TPM0	0.0057063283493369	0.0059986604433486	1212	0.951267104252277	0.341658458649511	0.549391801829484	I-DIV0
185141	ENSG00000100650	SMTSDBrain - Spinal cord (cervical c-1)	0.800830980030454	0.0546084779288716	1212	14.6649569884286	6.01815016358811e-45	1.57819459573127e-44	TPM+	0.0526626884818749	0.0064285510986142	1212	8.19199967053644	6.46494210158095e-16	6.930663049182991e-15	I-DIV+
185142	ENSG00000100650	SMTSDBrain - Substantia nigra	0.336611871626421	0.0588639876157259	1212	5.71846871509759	1.35262097653966e-08	3.39689144211402e-08	TPM+	0.0256973320560585	0.0068799927385443	1212	3.73508127589907	0.0001963770272699	0.0014842166347456	I-DIV+
185143	ENSG00000100650	SEXFemale	0.0466885823485994	0.0336963171893218	225	1.38556929192828	0.167250370161875	0.440045982483486	TPM0	-0.0006643778195377	0.0057066137134397	225	-0.116422427187082	0.907421608697419	0.975919850409044	I-DIV0
185144	ENSG00000100650	age_int	0.0095292168081643	0.010277080515638	225	0.927229945670303	0.354800707832514	0.533515138444447	TPM0	0.0007298618108183	0.0017271217716677	225	0.422588506954906	0.672999080120383	0.848902050077761	I-DIV0
185145	ENSG00000100650	SMRIN	0.0771222792363597	0.0143652850461895	1212	5.36865638157435	9.499607506603e-08	2.62874493637805e-07	TPM+	0.011926069274326	0.0017503873429348	1212	6.81338866078041	1.4981573015482e-11	9.6665944224589e-11	I-DIV+
185146	ENSG00000100650	SMTSISCH	-0.0001272414614988	5.65165378508096e-05	1212	-2.25140226803558	0.0245385974224392	0.371140517200876	TPM0	-1.40942051999305e-05	9.34387572092316e-06	1212	-1.50838962555658	0.131715453436061	0.703131355247033	I-DIV0
185147	ENSG00000198732	(Intercept)	6.32321825607514	0.231738054068607	1212	27.2860591735319	3.39792577878555e-128	9.11293305916166e-128	TPM+	0.129349231674831	0.0199608061792221	1212	6.48016069658925	1.32967289947534e-10	2.15894592804476e-10	I-DIV+
185148	ENSG00000198732	SMTSDBrain - Anterior cingulate cortex (BA24)	-0.615132652881729	0.0765126203668384	1212	-8.03962339719233	2.12547740468262e-15	8.618389046285431e-15	TPM-	0.0155548626078467	0.0081078658793982	1212	1.91849036962625	0.0552835613785857	0.153061708492486	I-DIV0
185149	ENSG00000198732	SMTSDBrain - Caudate (basal ganglia)	-0.808433481478004	0.0719296007056238	1212	-11.2392321596024	5.9766184041092e-28	5.91830993187399e-27	TPM-	-0.0058456923463373	0.0075748487087667	1212	-0.771723973783375	0.440428365597102	0.613939848654327	I-DIV0
185150	ENSG00000198732	SMTSDBrain - Cerebellar Hemisphere	-1.33164618630949	0.0724871541820364	1212	-18.3707886084938	1.09314778272458e-66	2.0308461799438002e-66	TPM-	-0.0643622224081054	0.0076169271465489	1212	-8.44989339792574	8.25289624832298e-17	2.83033050023708e-16	I-DIV-
185151	ENSG00000198732	SMTSDBrain - Cerebellum	-1.43730611059082	0.075538141671982	1212	-19.0275545410185	7.72254588067257e-71	1.54353435337755e-70	TPM-	-0.066935789084571	0.0075775032477542	1212	-8.83348866982124	3.4903881446819896e-18	1.03360400005414e-17	I-DIV-
185152	ENSG00000198732	SMTSDBrain - Cortex	-1.09255679197331	0.0766325113301266	1212	-14.2570923621002	9.42626411881271e-43	3.38217688776978e-42	TPM-	0.0147142806100144	0.007725206498427	1212	1.904710328845	0.0570542707027787	0.0909582483193514	I-DIV0
185153	ENSG00000198732	SMTSDBrain - Frontal Cortex (BA9)	-0.969736734847505	0.0736505694736562	1212	-13.1667241920562	4.20788299525079e-37	1.07446572079989e-36	TPM-	0.0049671027807395	0.0077700361126529	1212	0.639263796039625	0.522772134573067	0.650650367774716	I-DIV0
185154	ENSG00000198732	SMTSDBrain - Hippocampus	0.0584075243504026	0.0746024124447594	1212	0.782917367365987	0.433828584871057	0.521011302831581	TPM0	-0.0068390863829985	0.007880417401523	1212	-0.867858393094354	0.385643657869432	0.644122539947742	I-DIV0
185155	ENSG00000198732	SMTSDBrain - Hypothalamus	-0.17013479546357	0.0732014357334552	1212	-2.32420025316271	0.0202793926880777	0.0257914782187166	TPM-	-0.0132287688469819	0.0077413104879878	1212	-1.70885392951348	0.0877340273834741	0.166928693774325	I-DIV0
185156	ENSG00000198732	SMTSDBrain - Nucleus accumbens (basal ganglia)	-0.907393640677012	0.0706954136199525	1212	-12.8352547105109	1.888540304311e-35	1.2145876189464e-34	TPM-	-0.0175620036894563	0.0074575499875397	1212	-2.35492939622254	0.0186849642707874	0.0480054720531637	I-DIV-
185157	ENSG00000198732	SMTSDBrain - Putamen (basal ganglia)	-1.0804566475215	0.0719922688151048	1212	-15.0079538442718	7.956360430138151e-47	1.40918356880098e-45	TPM-	-0.0353878089238453	0.0076069941100127	1212	-4.65200950757484	3.64805190608846e-06	4.9968212699831e-05	I-DIV-
185158	ENSG00000198732	SMTSDBrain - Spinal cord (cervical c-1)	0.0780466878375358	0.077296068433413	1212	1.00971096485676	0.312835320807543	0.3381183938339	TPM0	-0.0527188114594528	0.0080741339244356	1212	-6.52934568002444	9.69285423617663e-11	6.344632243721411e-10	I-DIV-
185159	ENSG00000198732	SMTSDBrain - Substantia nigra	0.162445591593015	0.0826008137299434	1212	1.96663427704378	0.0494532723990291	0.0668011529744264	TPM0	-0.0299889318746662	0.0087072203925437	1212	-3.44414526366495	0.0005924348253866	0.0037731674897439	I-DIV-
185160	ENSG00000198732	SEXFemale	0.13041835664801	0.0741546858131991	225	1.75873385771659	0.0799821217468434	0.3182801999848	TPM0	0.0053410208356555	0.0048657654511106	225	1.09767330326957	0.273520474113264	0.727030919440897	I-DIV0
185161	ENSG00000198732	age_int	-0.0063753668654261	0.0224196356655011	225	-0.284365319782444	0.77639196702498	0.868545316226758	TPM0	-0.0015572254589172	0.0014850037133747	225	-1.04863405046875	0.295471662339451	0.583208464408236	I-DIV0
185162	ENSG00000198732	SMRIN	-0.169744499318723	0.0211406288536884	1212	-8.02930227352756	2.3023042428234803e-15	1.30568357381329e-14	TPM-	0.0241193774902665	0.0021171421732262	1212	11.3924221978496	1.23120016575261e-28	7.44077229943774e-27	I-DIV+
185163	ENSG00000198732	SMTSISCH	-0.0001306425674865	0.0001205431988047	1212	-1.08378215263897	0.278676948300267	0.747367036690955	TPM0	5.08249990029221e-06	8.17096932956981e-06	1212	0.622019211588424	0.534046225917248	0.908750565896355	I-DIV0
185164	ENSG00000100678	(Intercept)	1.26989597577233	0.147142428911881	1212	8.63038611747278	1.89125322091675e-17	2.6169801188495902e-17	TPM+	0.219569330756747	0.0251996176878172	1212	8.71320086982504	9.53409984112045e-18	1.76193903926589e-17	I-DIV+
185165	ENSG00000100678	SMTSDBrain - Anterior cingulate cortex (BA24)	0.469741194784923	0.0512434603363007	1212	9.16685156900225	2.02674497678367e-19	1.07078678553195e-18	TPM+	0.0252416531059053	0.0105341838479937	1212	2.39616599350625	0.0167184396640149	0.061235200934539	I-DIV0
185166	ENSG00000100678	SMTSDBrain - Caudate (basal ganglia)	-0.329690493209683	0.0481197762417096	1212	-6.8514552427181	1.1602627584113898e-11	4.32171265977087e-11	TPM-	-0.0114962193619024	0.0098284804353597	1212	-1.16968431056165	0.242358002973719	0.409202028053516	I-DIV0
185167	ENSG00000100678	SMTSDBrain - Cerebellar Hemisphere	0.229980331376627	0.0484720452921318	1212	4.74459722073989	2.33752133554009e-06	2.84491259238599e-06	TPM+	0.0982870069145751	0.0098791195169528	1212	9.94896425191653	1.80233908464194e-22	7.6489512372609e-22	I-DIV+
185168	ENSG00000100678	SMTSDBrain - Cerebellum	0.341938977553327	0.0498041346522492	1212	6.86567450555804	1.05427208934051e-11	1.4058736956895399e-11	TPM+	0.130722900713757	0.0097858675023624	1212	13.3583354446807	4.51730155161586e-38	2.34822563257668e-37	I-DIV+
185169	ENSG00000100678	SMTSDBrain - Cortex	0.594772636554024	0.0506042401609099	1212	11.7534150233811	2.7831358197878097e-30	8.056338678340079e-30	TPM+	0.0161385884982166	0.0099804946974224	1212	1.61701288237592	0.106135721372276	0.158692446856337	I-DIV0
185170	ENSG00000100678	SMTSDBrain - Frontal Cortex (BA9)	0.795799526578543	0.0492884102059668	1212	16.1457738899074	2.89919142456878e-53	9.16649301450122e-53	TPM+	0.0260134501884333	0.0100852137586128	1212	2.57936527782743	0.0100151738444679	0.0245025127709061	I-DIV+
185171	ENSG00000100678	SMTSDBrain - Hippocampus	0.0439966742697406	0.0499308240171876	1212	0.881152577305669	0.378409943938757	0.465125217538137	TPM0	-0.0219654581674448	0.0102330495724557	1212	-2.1465212312241	0.03202942531125	0.136586737627059	I-DIV0
185172	ENSG00000100678	SMTSDBrain - Hypothalamus	0.609076066772177	0.0490082729900481	1212	12.4280255069559	1.82973916912601e-33	8.14509137023933e-33	TPM+	0.0131099246554056	0.0100537010282719	1212	1.30398990566154	0.192484623319529	0.307889839947612	I-DIV0
185173	ENSG00000100678	SMTSDBrain - Nucleus accumbens (basal ganglia)	0.0077594349695954	0.0473074890003675	1212	0.164021281483259	0.869741738109432	0.891185574401395	TPM0	0.0023472378730432	0.0096804805874018	1212	0.242471213267853	0.808456083624736	0.880844657003262	I-DIV0
185174	ENSG00000100678	SMTSDBrain - Putamen (basal ganglia)	-0.471045235189419	0.0481907086264265	1212	-9.77460694427537	8.99659262362726e-22	5.66860515728269e-21	TPM-	-0.0409450682253195	0.009877527144368	1212	-4.14527519154076	3.63010343876647e-05	0.0003788995243864	I-DIV-
185175	ENSG00000100678	SMTSDBrain - Spinal cord (cervical c-1)	-0.378499416317908	0.0516069760746001	1212	-7.33426844794724	4.0674015097606497e-13	6.46099874654395e-13	TPM-	-0.0071572919509252	0.0104654249655379	1212	-0.683898835880415	0.494169781044008	0.596575504197227	I-DIV0
185176	ENSG00000100678	SMTSDBrain - Substantia nigra	-0.133263182472558	0.0552628505423678	1212	-2.41144242768278	0.0160375059321847	0.0231885552853815	TPM-	-0.0004534642173042	0.0113016343810722	1212	-0.0401237734308345	0.968001056806039	0.999920413531381	I-DIV0
185177	ENSG00000100678	SEXFemale	-0.0644523523600512	0.0444843179314282	225	-1.44887806213874	0.148763859040556	0.41852113873994	TPM0	-0.0022274950425792	0.0058490245792734	225	-0.380831882716413	0.703687320906464	0.924702207414702	I-DIV0
185178	ENSG00000100678	age_int	-0.0331691434494856	0.0134692939558156	225	-2.46257476882553	0.0145451987468868	0.060323837025653	TPM0	-0.0038598677255439	0.0017890777351239	225	-2.15746227777879	0.0320290359147915	0.177527902899286	I-DIV0
185179	ENSG00000100678	SMRIN	0.0898709006251878	0.0140249502538395	1212	6.40793008164751	2.10712525527249e-10	7.43575246088358e-10	TPM+	0.0235125700339758	0.0027134584148569	1212	8.66516689743182	1.41943119674496e-17	1.95437161471824e-16	I-DIV+
185180	ENSG00000100678	SMTSISCH	0.000102267238589	7.30192750715618e-05	1212	1.40055127209703	0.161604256566538	0.640123213458499	TPM0	7.96854531267201e-06	9.85917887091434e-06	1212	0.808236204759414	0.419113228040991	0.873430107866644	I-DIV0
185181	ENSG00000133983	(Intercept)	5.00698278657033	0.0850190858990595	1212	58.8924561305559	0.0	0.0	TPM+	0.502398783766705	0.0117405798126444	1212	42.7916501385756	1.51680416519071e-244	4.718482740988169e-243	I-DIV+
185182	ENSG00000133983	SMTSDBrain - Anterior cingulate cortex (BA24)	0.0069389177439195	0.0314898551669002	1212	0.220354069815261	0.825632523978374	0.864049265345246	TPM0	0.0101393123749558	0.0048179104991574	1212	2.1045040950281	0.0355399825904476	0.10956777343013	I-DIV0
185183	ENSG00000133983	SMTSDBrain - Caudate (basal ganglia)	-0.177618463456093	0.0295212090816016	1212	-6.01663918862964	2.35519453580648e-09	7.2680082401013e-09	TPM-	0.0119991492690275	0.0044990972015328	1212	2.66701267644084	0.0077548041309903	0.0292062391485943	I-DIV+
185184	ENSG00000133983	SMTSDBrain - Cerebellar Hemisphere	0.282978501710904	0.029719239433411	1212	9.52172757802051	8.88036033108766e-21	1.2553488570881301e-20	TPM+	0.0173877859041706	0.0045234518204673	1212	3.84391977504782	0.0001273688189172	0.0002256891090795	I-DIV+
185185	ENSG00000133983	SMTSDBrain - Cerebellum	0.0107916371091211	0.0300930377437692	1212	0.358609097592865	0.71994999455433	0.732204265770009	TPM0	0.0171728684314792	0.0044928482271634	1212	3.82226764920599	0.0001389451902541	0.0002276314684411	I-DIV+
185186	ENSG00000133983	SMTSDBrain - Cortex	-0.135192064058926	0.03062469431541	1212	-4.41447880806761	1.10273546214795e-05	1.70365043493519e-05	TPM-	0.0105688803901107	0.0045811045403387	1212	2.30705942137901	0.0212194205874868	0.0371874162238257	I-DIV+
185187	ENSG00000133983	SMTSDBrain - Frontal Cortex (BA9)	0.21299127493119	0.0302531465379528	1212	7.04030156545835	3.2047266526393798e-12	5.57132650613657e-12	TPM+	0.004834856413256	0.0046155847224335	1212	1.04750680661473	0.295074741069373	0.424129761264747	I-DIV0
185188	ENSG00000133983	SMTSDBrain - Hippocampus	-0.1826435980523	0.0306556715657677	1212	-5.95790562475403	3.3441746536165204e-09	1.65370585463348e-08	TPM-	-0.0013760268559639	0.0046818474910269	1212	-0.293906808925579	0.768879437719647	0.907295645970856	I-DIV0
185189	ENSG00000133983	SMTSDBrain - Hypothalamus	0.180283813797058	0.0301000077796446	1212	5.98949392694099	2.77054100140016e-09	5.23868476429068e-09	TPM+	-0.0006019873944471	0.0045994177576473	1212	-0.130883391369747	0.895889274100092	0.93245978873995	I-DIV0
185190	ENSG00000133983	SMTSDBrain - Nucleus accumbens (basal ganglia)	-0.0051396500537584	0.0290353514443369	1212	-0.177013529993309	0.859527337584678	0.882546907678866	TPM0	0.0092917839226874	0.0044300743094171	1212	2.09743297148215	0.0361619833427722	0.083200936391958	I-DIV0
185191	ENSG00000133983	SMTSDBrain - Putamen (basal ganglia)	-0.361354869019607	0.0295910414308288	1212	-12.2116306674877	1.98616385787766e-32	2.0827098361347603e-31	TPM-	0.0061856609545274	0.0045193436572414	1212	1.36870780884653	0.171344254380251	0.349756983867073	I-DIV0
185192	ENSG00000133983	SMTSDBrain - Spinal cord (cervical c-1)	0.450104420944119	0.0315829728481197	1212	14.251489975584	1.0096866497940699e-42	2.5641344687793598e-42	TPM+	-0.0265097979086474	0.004793829445734	1212	-5.52998353586357	3.91955203924546e-08	1.89098680650252e-07	I-DIV-
185193	ENSG00000133983	SMTSDBrain - Substantia nigra	0.0801455644575303	0.0339104609500536	1212	2.36344662420178	0.0182629421524971	0.0262147970304269	TPM+	-0.0187125160206819	0.0051722683111903	1212	-3.61785485493801	0.0003092801957315	0.0021833003206479	I-DIV-
185194	ENSG00000133983	SEXFemale	0.0188677306661329	0.0238128467143067	225	0.792334108244068	0.429000487503355	0.683104758560753	TPM0	-0.0004214122332585	0.0028132534833389	225	-0.149795329768295	0.881060282227215	0.969875875751176	I-DIV0
185195	ENSG00000133983	age_int	-0.0041922561766032	0.0072276100616839	225	-0.58003352987011	0.562472395972485	0.716392207032524	TPM0	0.0011162578227355	0.0008592485339452	225	1.29910937131345	0.195236047829325	0.474500012483428	I-DIV0
185196	ENSG00000133983	SMRIN	-0.0544902499509984	0.0084941358462675	1212	-6.41504338254046	2.01413352503637e-10	7.12347336060438e-10	TPM-	0.001295522253433	0.001252247200486	1212	1.03455791550601	0.301081793431716	0.380837922767038	I-DIV0
185197	ENSG00000133983	SMTSISCH	0.0001098885307394	3.94767186020105e-05	1212	2.783628797704	0.0054589985097895	0.239439840454313	TPM0	-1.24508217772121e-06	4.7305877389849e-06	1212	-0.263198199974276	0.792442554347834	0.965382636206848	I-DIV0
185198	ENSG00000213463	(Intercept)	3.82855749247363	0.0963789269061446	1212	39.7240103762718	1.12278604957003e-221	5.45176151759948e-221	TPM+	0.31946370497263	0.0894196165210284	1212	3.57263559609992	0.0003672718584322	0.0005025391122033	I-DIV+
185199	ENSG00000213463	SMTSDBrain - Anterior cingulate cortex (BA24)	-0.212936911945704	0.0350428678225919	1212	-6.07646934102878	1.64267183069317e-09	4.57601438550241e-09	TPM-	0.0436835556101648	0.037748229436676	1212	1.15723455807233	0.247404559034091	0.439131410135593	I-DIV0
185200	ENSG00000213463	SMTSDBrain - Caudate (basal ganglia)	0.0050704924669061	0.0328700399552937	1212	0.154258786232159	0.877431374057719	0.903155975871412	TPM0	-0.151901638976257	0.0352023162546099	1212	-4.31510352550635	1.72516340882759e-05	0.0001709501513304	I-DIV-
185201	ENSG00000213463	SMTSDBrain - Cerebellar Hemisphere	0.955428279466115	0.0330970338157566	1212	28.8674895999672	6.827722533542779e-140	1.72865619757142e-139	TPM+	-0.284750358796422	0.0353787678474575	1212	-8.04862283571261	1.9822707341752002e-15	6.40425929502756e-15	I-DIV-
185202	ENSG00000213463	SMTSDBrain - Cerebellum	0.781028255762842	0.0336536758195354	1212	23.207814205825	7.01733275344191e-99	1.60289161595498e-98	TPM+	-0.199025753334637	0.0349985131344403	1212	-5.68669167658971	1.62198056447449e-08	3.31943133745498e-08	I-DIV-
185203	ENSG00000213463	SMTSDBrain - Cortex	-0.1556028073265	0.0342329878391462	1212	-4.54540538668857	6.03159183557393e-06	9.40835633183702e-06	TPM-	0.039580035877286	0.0356985697701664	1212	1.10872889676279	0.267767109112005	0.352203389739116	I-DIV0
185204	ENSG00000213463	SMTSDBrain - Frontal Cortex (BA9)	0.0297108484984748	0.033679620550613	1212	0.882161022385212	0.377864657126863	0.415753525185654	TPM0	0.110864647202703	0.0361262431464467	1212	3.06881196456786	0.002196841381502	0.0064095792214306	I-DIV+
185205	ENSG00000213463	SMTSDBrain - Hippocampus	0.036629594459613	0.0341242852812895	1212	1.07341719123703	0.283297641784062	0.364782862487504	TPM0	-0.0235841810218797	0.036662181611792	1212	-0.643283623206266	0.520161769314742	0.750591584373428	I-DIV0
185206	ENSG00000213463	SMTSDBrain - Hypothalamus	0.111047593171184	0.0335021955450123	1212	3.31463629068683	0.0009447624716949	0.0013265379956387	TPM+	-0.0334684462343992	0.0360211181624305	1212	-0.929134017536031	0.353004644945783	0.485956837773563	I-DIV0
185207	ENSG00000213463	SMTSDBrain - Nucleus accumbens (basal ganglia)	0.0518670943835455	0.0323244245056738	1212	1.6045790505703	0.108846997386655	0.138221457744831	TPM0	-0.0976737806902489	0.0346779593232889	1212	-2.81659539939115	0.0049322899740724	0.0153584817009761	I-DIV-
185208	ENSG00000213463	SMTSDBrain - Putamen (basal ganglia)	-0.04941378129221	0.0329381454732915	1212	-1.50019925476005	0.133823235982093	0.176110132857419	TPM0	-0.165770218203718	0.0353875971228459	1212	-4.68441577505974	3.12455599606294e-06	4.34747097026895e-05	I-DIV-
185209	ENSG00000213463	SMTSDBrain - Spinal cord (cervical c-1)	0.561839915334728	0.0351920333520351	1212	15.9649745075682	3.2050697203638e-52	9.438176297608411e-52	TPM+	0.151493982361339	0.0374711262463984	1212	4.0429524686598	5.61124178931053e-05	0.0001741442620383	I-DIV+
185210	ENSG00000213463	SMTSDBrain - Substantia nigra	0.145818611685952	0.0377542029400251	1212	3.86231466514057	0.0001182551454262	0.0002146076759516	TPM+	-0.0819820075886079	0.0404839526702632	1212	-2.02504948704839	0.043081140886443	0.123194834612938	I-DIV0
185211	ENSG00000213463	SEXFemale	0.0532012221682494	0.0276576376535653	225	1.92356349572001	0.0556712234984962	0.272445660752351	TPM0	-0.0516335766251512	0.0204003053561427	225	-2.53101979228973	0.0120562857885279	0.360093861853746	I-DIV0
185212	ENSG00000213463	age_int	-0.0192056598432421	0.0083877310358986	225	-2.28973243908798	0.0229638029230455	0.0830119429956797	TPM0	-0.009894917415525	0.0062450284405079	225	-1.58444713419436	0.114496486010685	0.354227698220629	I-DIV0
185213	ENSG00000213463	SMRIN	-0.079086509198852	0.0094985001676697	1212	-8.32621022296138	2.23012927877026e-16	1.3907785348581501e-15	TPM-	0.0315068788678246	0.0096739485529781	1212	3.25687889441226	0.0011576395165031	0.0026507684894159	I-DIV+
185214	ENSG00000213463	SMTSISCH	9.04914950545162e-05	4.57206185665301e-05	1212	1.97922726970192	0.0480164279179133	0.446705954425877	TPM0	-4.84054819859556e-05	3.44310202977642e-05	1212	-1.40586835845521	0.160019521401116	0.729434696737572	I-DIV0
185215	ENSG00000133997	(Intercept)	2.74760141240612	0.0736123339516602	1212	37.3252859257312	1.2616244061527901e-203	5.38887532965289e-203	TPM+	0.553162356497131	0.020957258819068	1212	26.3947857528883	1.13760911347361e-121	7.89347182416353e-121	I-DIV+
185216	ENSG00000133997	SMTSDBrain - Anterior cingulate cortex (BA24)	0.21684163085242	0.0276503678509835	1212	7.84226929714091	9.646085475490921e-15	3.76104696919289e-14	TPM+	0.0124518706296318	0.008697946705107	1212	1.4315873678923	0.152519758586366	0.317303620740576	I-DIV0
185217	ENSG00000133997	SMTSDBrain - Caudate (basal ganglia)	-0.0687476007599237	0.0259102511570055	1212	-2.65329735105003	0.0080751767222166	0.0130551713518051	TPM-	0.0164376693559979	0.008118075432232	1212	2.02482343176238	0.0431043923868112	0.113412254744561	I-DIV0
185218	ENSG00000133997	SMTSDBrain - Cerebellar Hemisphere	1.00899665133665	0.0260799673800877	1212	38.6885702973322	6.7273822648738205e-214	2.33445914490493e-213	TPM+	0.135930682469516	0.0081607300244029	1212	16.6566817016424	2.97320066484987e-56	3.42881713963823e-55	I-DIV+
185219	ENSG00000133997	SMTSDBrain - Cerebellum	0.77948762676964	0.0263278261471266	1212	29.6069877707968	2.0976803921243702e-145	5.7794799597872505e-145	TPM+	0.131482271242021	0.0080919249404207	1212	16.2485777129793	7.3376149154306e-54	5.52466926157528e-53	I-DIV+
185220	ENSG00000133997	SMTSDBrain - Cortex	0.385053733442653	0.0268015469536317	1212	14.3668473356713	2.44317462324142e-43	8.854480884505539e-43	TPM+	0.0448747387262001	0.00825212861073	1212	5.43795920338064	6.51317142167508e-08	2.48385251182089e-07	I-DIV+
185221	ENSG00000133997	SMTSDBrain - Frontal Cortex (BA9)	0.697170604392358	0.0265560594329774	1212	26.2527882252971	1.23117174893968e-120	1.21007904858541e-119	TPM+	0.0462416676220889	0.0083293969999823	1212	5.55162247905661	3.47451114970879e-08	2.5529192364032e-07	I-DIV+
185222	ENSG00000133997	SMTSDBrain - Hippocampus	0.0332865046974106	0.0269118418887971	1212	1.23687203703687	0.216374198994055	0.289046576130251	TPM0	0.002564995637524	0.0084504763637883	1212	0.303532668112708	0.761536051373748	0.903165443596129	I-DIV0
185223	ENSG00000133997	SMTSDBrain - Hypothalamus	0.435318084615898	0.0264261281279003	1212	16.4730180111515	3.58491390741629e-55	3.20879179253983e-54	TPM+	0.0083967337853536	0.0083021117987892	1212	1.01139733947911	0.312028160156059	0.443400071670908	I-DIV0
185224	ENSG00000133997	SMTSDBrain - Nucleus accumbens (basal ganglia)	0.0919010129564097	0.0254868530219835	1212	3.60582033714171	0.000323813214206	0.0005340337916611	TPM+	0.0271704123851457	0.0079949078891227	1212	3.39846471803782	0.0006996627962658	0.0028167965207406	I-DIV+
185225	ENSG00000133997	SMTSDBrain - Putamen (basal ganglia)	-0.28509474037573	0.0259777416785706	1212	-10.9745775403914	8.79720210884677e-27	7.18014939131339e-26	TPM-	0.0159569945402473	0.0081570076322857	1212	1.95623140979896	0.0506673070082078	0.144918016468201	I-DIV0
185226	ENSG00000133997	SMTSDBrain - Spinal cord (cervical c-1)	0.337464192007171	0.0277040014277927	1212	12.1810631899776	2.77447715286334e-32	6.05194534211849e-32	TPM+	0.0586747985927104	0.0086463562153401	1212	6.78607232126416	1.79834440806591e-11	1.2666808432969601e-10	I-DIV+
185227	ENSG00000133997	SMTSDBrain - Substantia nigra	0.0037668755256001	0.0297647655045352	1212	0.126554853087157	0.899313722575206	0.91603303205248	TPM0	0.0026821497181467	0.0093340067678841	1212	0.287352450544099	0.773891586911889	0.8911217717155	I-DIV0
185228	ENSG00000133997	SEXFemale	-0.0407969456139371	0.0202259082407651	225	-2.01706371492931	0.0448768397646147	0.252315884057558	TPM0	0.0009590716002775	0.0049254933136286	225	0.194715846557703	0.845791108148878	0.962186979456716	I-DIV0
185229	ENSG00000133997	age_int	-0.0077440146173821	0.0061430740337207	225	-1.26060903301402	0.208755434253989	0.37643019541939	TPM0	-0.0017715524559133	0.0015057179509729	225	-1.17655000046232	0.240618400815269	0.524237946929021	I-DIV0
185230	ENSG00000133997	SMRIN	0.035312899055146	0.0074286937495566	1212	4.75358121436272	2.23778544946043e-06	5.41873295714276e-06	TPM+	0.0117037327962853	0.0022485392834442	1212	5.20503816965014	2.27628160026697e-07	8.94695195608252e-07	I-DIV+
185231	ENSG00000133997	SMTSISCH	1.18974860362961e-05	3.36002835024834e-05	1212	0.354088858667421	0.723333881830744	0.937026157267141	TPM0	-4.3385108205556e-06	8.29466658468071e-06	1212	-0.523048247480896	0.601036283678026	0.926234613431721	I-DIV0
185232	ENSG00000006432	(Intercept)	1.55017931144811	0.195053861953555	1212	7.94744229066961	4.325666012153241e-15	5.87213611423477e-15	TPM+	0.149134150566068	0.0293076915585367	1212	5.08856694728754	4.17815390550725e-07	6.23592128756733e-07	I-DIV+
185233	ENSG00000006432	SMTSDBrain - Anterior cingulate cortex (BA24)	0.833036401573506	0.070705346808975	1212	11.7818020725381	2.0578303980052e-30	2.16935329707153e-29	TPM+	0.0373504268671383	0.0107931142658514	1212	3.4605792125552	0.0005577589611462	0.0039356307445584	I-DIV+
185234	ENSG00000006432	SMTSDBrain - Caudate (basal ganglia)	-0.358384664886179	0.0663269495213597	1212	-5.40330389792411	7.87033522378372e-08	2.14085016205792e-07	TPM-	0.0138512510027034	0.0101201210273723	1212	1.36868432356089	0.171351596759233	0.320934608834362	I-DIV0
185235	ENSG00000006432	SMTSDBrain - Cerebellar Hemisphere	2.47637575807819	0.0667870683535419	1212	37.0786713525038	9.17292178139852e-202	3.01398720661266e-201	TPM+	0.0565865996138857	0.010188640150424	1212	5.55389127287323	3.43079768608854e-08	7.72510538222169e-08	I-DIV+
185236	ENSG00000006432	SMTSDBrain - Cerebellum	2.70567621229038	0.0679581732656998	1212	39.8138455210067	2.3807476297477598e-222	9.287203244500129e-222	TPM+	0.0764890276161636	0.0103299415467815	1212	7.40459442773862	2.45507635077439e-13	6.153819683103e-13	I-DIV+
185237	ENSG00000006432	SMTSDBrain - Cortex	1.22964511133253	0.0691227781070275	1212	17.7892895078463	4.42107100359764e-63	2.2429746322001e-62	TPM+	-0.0001725558458507	0.0105110203479173	1212	-0.0164166598616634	0.98690469083404	0.991516753767565	I-DIV0
185238	ENSG00000006432	SMTSDBrain - Frontal Cortex (BA9)	1.44551410002294	0.067958844190177	1212	21.2704338522561	1.43701601720892e-85	7.4261460889315e-85	TPM+	0.0268045022582588	0.0103705107141519	1212	2.58468488168868	0.0098628318184085	0.0241596656888429	I-DIV+
185239	ENSG00000006432	SMTSDBrain - Hippocampus	0.156547314175796	0.0688550756600326	1212	2.2735769683667	0.0231657444181431	0.0396719010509277	TPM+	-0.0037813245678162	0.0105081407900532	1212	-0.359847155016758	0.719024129091547	0.88044451782813	I-DIV0
185240	ENSG00000006432	SMTSDBrain - Hypothalamus	0.615878692479433	0.0675986517151134	1212	9.11081326111328	3.29082523459845e-19	9.18507434596013e-19	TPM+	0.0174227135953013	0.0103173335676169	1212	1.68868375546043	0.0915372831177239	0.1725272397198	I-DIV0
185241	ENSG00000006432	SMTSDBrain - Nucleus accumbens (basal ganglia)	-0.0371689278437884	0.0652245239724734	1212	-0.569861235928295	0.568877427545494	0.620909024971365	TPM0	0.0082527419630069	0.0099531069997607	1212	0.829162387504254	0.407175790790235	0.554218298923114	I-DIV0
185242	ENSG00000006432	SMTSDBrain - Putamen (basal ganglia)	-0.69825586069464	0.0664613286473624	1212	-10.5061977379285	9.03935203944717e-25	6.66026524860896e-24	TPM-	0.001845053849346	0.0101431139588893	1212	0.181902111799604	0.855689964545687	0.928895660234821	I-DIV0
185243	ENSG00000006432	SMTSDBrain - Spinal cord (cervical c-1)	-1.06915096828975	0.0710210790722409	1212	-15.0539949865059	4.42871010375966e-47	1.20116813605568e-46	TPM-	-0.0175677380318555	0.0108294298474223	1212	-1.62222187865571	0.105015924314736	0.164087118610029	I-DIV0
185244	ENSG00000006432	SMTSDBrain - Substantia nigra	0.151843800194506	0.0761816040459403	1212	1.99318197740939	0.0464654011670564	0.0630124325179146	TPM0	0.0148474029147737	0.0116244869432794	1212	1.27725231979873	0.201757801757127	0.38083720901733	I-DIV0
185245	ENSG00000006432	SEXFemale	-0.0959497201829795	0.0561913977830425	225	-1.70755176002999	0.0890989146709278	0.330672516348651	TPM0	0.0087972063962333	0.0082717020984417	225	1.06353037035637	0.288681578401858	0.734795491944537	I-DIV0
185246	ENSG00000006432	age_int	-0.0396140775208713	0.0170390202377289	225	-2.32490348436557	0.0209681149696999	0.0777356901030738	TPM0	-0.0059794847995316	0.0025099474657323	225	-2.38231472218763	0.0180364003370924	0.129002782748917	I-DIV0
185247	ENSG00000006432	SMRIN	0.145950671871793	0.0191794019164905	1212	7.60976137354438	5.4944759094345e-14	2.72384256574784e-13	TPM+	0.0241960764726751	0.0029158774472528	1212	8.29804301119422	2.79177154271407e-16	3.2384549895483202e-15	I-DIV+
185248	ENSG00000006432	SMTSISCH	1.13132956059839e-05	9.28452842375303e-05	1212	0.121851052521316	0.903037180475861	0.979630769776294	TPM0	9.03275319971029e-06	1.37008587075584e-05	1212	0.659283727575935	0.509838831205092	0.904615088496013	I-DIV0
185249	ENSG00000100731	(Intercept)	1.77577047564687	0.0663176447456686	1212	26.7767421846333	1.8471031281963499e-124	4.83342107616279e-124	TPM+	0.309378097134131	0.0332672816219729	1212	9.29977088749532	6.35511021634288e-20	1.21647503826853e-19	I-DIV+
185250	ENSG00000100731	SMTSDBrain - Anterior cingulate cortex (BA24)	0.136907691963992	0.0250583257524667	1212	5.46356102623955	5.65932370348294e-08	1.42373262664361e-07	TPM+	-0.0218705938529623	0.0145301940055205	1212	-1.50518250786279	0.132537711982633	0.288388364921398	I-DIV0
185251	ENSG00000100731	SMTSDBrain - Caudate (basal ganglia)	0.214758447008029	0.0234767462489661	1212	9.14770917275157	2.39237862479367e-19	1.48203924667382e-18	TPM+	0.0258364518996102	0.0135260220072737	1212	1.91012937031424	0.0563523778035954	0.14010576152701	I-DIV0
185252	ENSG00000100731	SMTSDBrain - Cerebellar Hemisphere	1.38005050095142	0.0236289103983725	1212	58.4051688243094	0.0	0.0	TPM+	-0.005596021430918	0.0135872217487488	1212	-0.411859137533642	0.680515499137257	0.722109774945854	I-DIV0
185253	ENSG00000100731	SMTSDBrain - Cerebellum	1.46494569447106	0.0238237232680255	1212	61.4910473056579	0.0	0.0	TPM+	0.0601359355734889	0.013387246700916	1212	4.49203162659085	7.72813844674766e-06	1.37615096902612e-05	I-DIV+
185254	ENSG00000100731	SMTSDBrain - Cortex	0.418057296310723	0.0242555514238802	1212	17.2355304979435	1.04090802360673e-59	4.97486798846636e-59	TPM+	0.0087931500254847	0.0136591078200105	1212	0.643757274732313	0.519854636733309	0.610084463193351	I-DIV0
185255	ENSG00000100731	SMTSDBrain - Frontal Cortex (BA9)	0.500124349226865	0.0240632425783394	1212	20.7837471445787	2.63725546398629e-82	1.2888365128629299e-81	TPM+	-0.0283314441636463	0.0138870484546981	1212	-2.04013432055547	0.0415533571118689	0.0840408553467024	I-DIV0
185256	ENSG00000100731	SMTSDBrain - Hippocampus	0.160583235468542	0.0243866627157378	1212	6.5848795032094	6.76591841521543e-11	4.19465748576825e-10	TPM+	0.0490899710760037	0.0141028377185533	1212	3.48085768663583	0.0005175797725818	0.0062607777838506	I-DIV+
185257	ENSG00000100731	SMTSDBrain - Hypothalamus	0.295471198804967	0.0239473124018442	1212	12.3383866150346	4.93254887339598e-33	2.16829480459056e-32	TPM+	0.0004101328153447	0.0138581619458309	1212	0.0295950369859904	0.976394895876785	0.985921610950387	I-DIV0
185258	ENSG00000100731	SMTSDBrain - Nucleus accumbens (basal ganglia)	0.475938891467463	0.0230943382450352	1212	20.6084663010329	3.8718586247265e-81	1.37459662475155e-79	TPM+	-0.0168065689044394	0.0133331971983322	1212	-1.26050553775216	0.207729666569553	0.334894257672063	I-DIV0
185259	ENSG00000100731	SMTSDBrain - Putamen (basal ganglia)	-0.0515528430818787	0.0235403757190647	1212	-2.18997537240357	0.0287160761777939	0.0427823061911167	TPM-	0.013972197364259	0.0136109769876018	1212	1.02653890143127	0.304842465174547	0.510942690121073	I-DIV0
185260	ENSG00000100731	SMTSDBrain - Spinal cord (cervical c-1)	0.496498736813267	0.0250959745272442	1212	19.7839990742048	1.02642783783062e-75	4.3030072502542e-75	TPM+	0.180508917689925	0.0143825106629228	1212	12.5505846594132	4.67413680278781e-34	1.82291335308725e-32	I-DIV+
185261	ENSG00000100731	SMTSDBrain - Substantia nigra	0.0402298648775414	0.0269701523306792	1212	1.49164396197269	0.136052730513966	0.171258361949133	TPM0	0.0923862465475372	0.015563182474416	1212	5.93620531658027	3.80371183724886e-09	9.13929791062193e-08	I-DIV+
185262	ENSG00000100731	SEXFemale	-0.0126690928178499	0.0180708087678004	225	-0.701080564829195	0.483977165530165	0.7227953446192	TPM0	-0.0034319104225866	0.0071368357077461	225	-0.480872835402633	0.631074144532881	0.898147898903854	I-DIV0
185263	ENSG00000100731	age_int	-0.0154777330067793	0.005490179661288	225	-2.81916694200641	0.0052441299342621	0.0300002222790314	TPM-	0.0025286091091856	0.0021912377431351	225	1.1539638348725	0.249739251655795	0.534405868585838	I-DIV0
185264	ENSG00000100731	SMRIN	0.100941799707414	0.0067203507744784	1212	15.0203171076658	6.79897082732195e-47	1.56021600115675e-44	TPM+	-0.0128184715977588	0.0036514478139001	1212	-3.51051754018284	0.0004636533809564	0.0011313742693888	I-DIV-
185265	ENSG00000100731	SMTSISCH	2.95227748871717e-05	3.00460463855438e-05	1212	0.982584347649019	0.326008150388353	0.780060378222757	TPM0	-1.12148249959385e-05	1.20994367689043e-05	1212	-0.926888185800574	0.354169123901089	0.845839201787307	I-DIV0
185266	ENSG00000197555	(Intercept)	2.80291031098797	0.131473376300073	1212	21.3192236319438	6.73565255619618e-86	1.40795145313281e-85	TPM+	0.426809049812608	0.0177472515294207	1212	24.0493041474653	8.39691372362294e-105	4.7552479220259505e-104	I-DIV+
185267	ENSG00000197555	SMTSDBrain - Anterior cingulate cortex (BA24)	0.35624147849357	0.0546725072299586	1212	6.5159162537613	1.0568899796138101e-10	3.1954928274212503e-10	TPM+	0.017524810640166	0.0074436189705859	1212	2.35434010115466	0.0187144768437002	0.0668905251338936	I-DIV0
185268	ENSG00000197555	SMTSDBrain - Caudate (basal ganglia)	0.457301709856595	0.0510228459665617	1212	8.96268526762094	1.1707255913295001e-18	6.95843431423094e-18	TPM+	-0.0395379607935709	0.0069438235254642	1212	-5.69397546590552	1.55597366566453e-08	3.36115784749417e-07	I-DIV-
185269	ENSG00000197555	SMTSDBrain - Cerebellar Hemisphere	1.13377804672743	0.0512895232660618	1212	22.1054510654352	3.0186089493331104e-91	6.28572515830359e-91	TPM+	0.0727776933532137	0.006979270965109	1212	10.4276927657697	1.9335101599947402e-24	8.81774189900826e-24	I-DIV+
185270	ENSG00000197555	SMTSDBrain - Cerebellum	1.25940968033337	0.05084283925451	1212	24.7706402474691	6.15395360556422e-110	1.4757186338104501e-109	TPM+	0.0910806163638235	0.0069102301269504	1212	13.1805474912626	3.58500374643017e-37	1.8240664948899497e-36	I-DIV+
185271	ENSG00000197555	SMTSDBrain - Cortex	0.792254681616717	0.0518507056007267	1212	15.2795352047362	2.46771668441026e-48	9.753825756603089e-48	TPM+	0.0500644556009726	0.0070479408988084	1212	7.10341592243442	2.07038154973854e-12	1.2319587169695599e-11	I-DIV+
185272	ENSG00000197555	SMTSDBrain - Frontal Cortex (BA9)	0.736681122720981	0.0523522683084904	1212	14.0716180315249	9.07948685498449e-42	2.45835490529795e-41	TPM+	0.0122314206768846	0.0071254986678239	1212	1.71657048118149	0.0863131897612458	0.156424750678673	I-DIV0
185273	ENSG00000197555	SMTSDBrain - Hippocampus	-0.0481589552583786	0.0531149889287738	1212	-0.906692371205403	0.364749721386577	0.450784193602487	TPM0	0.0162908865970238	0.0072303670138678	1212	2.25312028639457	0.0244297666726617	0.113304313267406	I-DIV0
185274	ENSG00000197555	SMTSDBrain - Hypothalamus	-0.443703786461992	0.0521828957975924	1212	-8.50285864132637	5.3709241767334997e-17	1.38597153543674e-16	TPM-	0.0729485638685782	0.0071037454896253	1212	10.2690283562546	8.861930925898511e-24	7.75247592710923e-22	I-DIV+
185275	ENSG00000197555	SMTSDBrain - Nucleus accumbens (basal ganglia)	0.877722160767502	0.0502502796077834	1212	17.4670104846849	4.1263852353350505e-61	6.53371838162952e-60	TPM+	-0.0122798788165433	0.0068396383970228	1212	-1.79539883598063	0.0728392194235488	0.147126677328856	I-DIV0
185276	ENSG00000197555	SMTSDBrain - Putamen (basal ganglia)	-0.0101693387184109	0.0512702093851435	1212	-0.198347906910591	0.842806135879913	0.874909352620635	TPM0	-0.0514571794262088	0.0069791119434563	1212	-7.37302680385513	3.08112821909588e-13	1.5839800071806597e-11	I-DIV-
185277	ENSG00000197555	SMTSDBrain - Spinal cord (cervical c-1)	-1.0390583129872	0.0543393835391144	1212	-19.1216433701216	1.93487993760699e-71	7.60220569033971e-71	TPM-	0.118287673708085	0.0073929768454454	1212	16.0000059760714	2.01478281318603e-52	1.86561819087647e-50	I-DIV+
185278	ENSG00000197555	SMTSDBrain - Substantia nigra	-0.970775935195912	0.0586665264790387	1212	-16.547356618135	1.3114077854317798e-55	4.14467682126282e-54	TPM-	0.089832562727091	0.0079849559739319	1212	11.2502264283439	5.3389876519880495e-28	1.03094549367779e-25	I-DIV+
185279	ENSG00000197555	SEXFemale	-0.0134843618805753	0.0307953417022662	225	-0.437870182151055	0.661900443655919	0.833906080907688	TPM0	0.0032545492220815	0.0040953351269687	225	0.794696678337649	0.427627407254414	0.812021693899201	I-DIV0
185280	ENSG00000197555	age_int	0.0150202723493034	0.009415573516756	225	1.59525835814177	0.112058104839579	0.247431046162305	TPM0	-0.0023659894998273	0.0012530075250686	225	-1.88824843625553	0.0602792529784799	0.249793690568242	I-DIV0
185281	ENSG00000197555	SMRIN	0.169355007427884	0.0141199722091677	1212	11.9940043024962	2.11551979449611e-31	6.3083126979381196e-30	TPM+	0.0044892191150081	0.0019141033927688	1212	2.34533783909876	0.0191704228658862	0.0344741028572904	I-DIV+
185282	ENSG00000197555	SMTSISCH	-2.59186788359098e-05	5.1873450099741e-05	1212	-0.499652110782567	0.61741074992697	0.904186495705979	TPM0	-2.17017882159099e-08	6.90614285078653e-06	1212	-0.0031423891287505	0.997493257480533	0.999768227745158	I-DIV0
185283	ENSG00000182732	(Intercept)	1.14701667873267	0.15456209699217	1212	7.4210734782589	2.1798307481379298e-13	2.9090130691964597e-13	TPM+	0.391304205826992	0.0360645487959974	1212	10.8501067915876	3.06119013225846e-26	6.418284501348049e-26	I-DIV+
185284	ENSG00000182732	SMTSDBrain - Anterior cingulate cortex (BA24)	0.901502819415418	0.0651245925192299	1212	13.8427402697256	1.4432991077706898e-40	3.02691365197896e-39	TPM+	0.0699540090404869	0.0154912471195001	1212	4.51571190497828	6.92558138917366e-06	0.0001006164491928	I-DIV+
185285	ENSG00000182732	SMTSDBrain - Caudate (basal ganglia)	-0.460912171908452	0.0607380493943821	1212	-7.58852443409358	6.4260789025835e-14	2.79611248539454e-13	TPM-	-0.0414384041574872	0.014433553108492	1212	-2.87097735713508	0.0041632069345578	0.0177682529923961	I-DIV-
185286	ENSG00000182732	SMTSDBrain - Cerebellar Hemisphere	0.210160474583785	0.061044141419019	1212	3.4427623961684	0.0005954425265322	0.0006925906828114	TPM+	-0.0549958973000408	0.0145023085295515	1212	-3.7922167486628	0.0001566644647474	0.0002755637785837	I-DIV-
185287	ENSG00000182732	SMTSDBrain - Cerebellum	0.658238504985716	0.0604031015893357	1212	10.8974289012657	1.90804181242343e-26	2.92581193665626e-26	TPM+	-0.0263573986006911	0.0143154597154756	1212	-1.84118422492556	0.0658388365607055	0.0845081175504386	I-DIV0
185288	ENSG00000182732	SMTSDBrain - Cortex	1.85932584626479	0.0616100378009852	1212	30.1789434421522	1.10394403802955e-149	3.27952155687803e-148	TPM+	0.0620916367943827	0.0146042894747987	1212	4.2516027158684	2.28547102298203e-05	6.4748878471815e-05	I-DIV+
185289	ENSG00000182732	SMTSDBrain - Frontal Cortex (BA9)	1.80701838005969	0.0623307197624469	1212	28.9908152343909	8.25345805482918e-141	1.31341964663483e-139	TPM+	0.103149519075464	0.014815629535795	1212	6.96220966016004	5.47625486830449e-12	7.2744143946924e-11	I-DIV+
185290	ENSG00000182732	SMTSDBrain - Hippocampus	-0.368477877707735	0.0632532261755605	1212	-5.82544006032227	7.29107358991753e-09	3.44926379512262e-08	TPM-	-0.0285978318637023	0.0150404768848356	1212	-1.90139129780757	0.057487747719559	0.203183258346316	I-DIV0
185291	ENSG00000182732	SMTSDBrain - Hypothalamus	0.633541027597911	0.0621467075486592	1212	10.1942814444653	1.80353522904846e-23	5.84185021931111e-23	TPM+	0.0540067707390821	0.0147785387973976	1212	3.6544053156725	0.0002688017252077	0.0012387096964317	I-DIV+
185292	ENSG00000182732	SMTSDBrain - Nucleus accumbens (basal ganglia)	0.34513835990457	0.0598313728610778	1212	5.76851814358237	1.01428187949039e-08	2.23460961177833e-08	TPM+	0.0638364432972003	0.014223051936392	1212	4.48823807876735	7.86470984013505e-06	5.03483915272065e-05	I-DIV+
185293	ENSG00000182732	SMTSDBrain - Putamen (basal ganglia)	-0.745144864319366	0.0610544877558406	1212	-12.2045879297068	2.14529033964769e-32	2.24659571679772e-31	TPM-	-0.0616887822609795	0.0145168245261605	1212	-4.24946806719412	2.30703400189611e-05	0.0002558093584455	I-DIV-
185294	ENSG00000182732	SMTSDBrain - Spinal cord (cervical c-1)	0.168333494263796	0.0646567598334112	1212	2.60349412339111	0.0093406178780534	0.011241968948092	TPM+	0.0157043552170504	0.0153551835117361	1212	1.02273966345289	0.306635042429906	0.406365857200797	I-DIV0
185295	ENSG00000182732	SMTSDBrain - Substantia nigra	1.3948410459557	0.0698491823691668	1212	19.9693253184223	6.33568359648957e-77	3.88834163049674e-75	TPM+	0.0567963003070168	0.0166032098240891	1212	3.42080241765136	0.0006451531072154	0.0040521040458743	I-DIV+
185296	ENSG00000182732	SEXFemale	-0.0151426342963099	0.0353801772213614	225	-0.427997694911694	0.669062182683372	0.837862274644774	TPM0	-0.0011518954297532	0.0079759688613357	225	-0.144420753112154	0.885297505689545	0.970531650535081	I-DIV0
185297	ENSG00000182732	age_int	-0.0162959770210267	0.0108290174150705	225	-1.50484355102689	0.133766763775255	0.27870889626177	TPM0	-0.0050513783170044	0.002445269257905	225	-2.06577590613977	0.0399950014754985	0.199272979511213	I-DIV0
185298	ENSG00000182732	SMRIN	0.0632403739828845	0.0167065899854757	1212	3.78535500289791	0.0001609988548572	0.000316677747554	TPM+	0.0197593997161255	0.0039319989850816	1212	5.02528098076687	5.78181410355724e-07	2.14551779975921e-06	I-DIV+
185299	ENSG00000182732	SMTSISCH	1.11925095305319e-05	5.96988364395094e-05	1212	0.18748287568172	0.851313429634419	0.968153177111923	TPM0	9.55117374287238e-06	1.3492262887162e-05	1212	0.707900062632222	0.479143427577114	0.895826783829971	I-DIV0
185300	ENSG00000205683	(Intercept)	2.06885477002845	0.109875478937215	1212	18.8290853431514	1.4141730362403899e-69	2.69880870866943e-69	TPM+	0.278381476880896	0.0372562295200717	1212	7.47207864206761	1.5064076092189998e-13	2.59040596050973e-13	I-DIV+
185301	ENSG00000205683	SMTSDBrain - Anterior cingulate cortex (BA24)	-0.194697816915774	0.0426889243754434	1212	-4.56085084748055	5.61140401883467e-06	1.19793678352741e-05	TPM-	0.0094054179475331	0.0166306506823671	1212	0.565547201199132	0.571806306943514	0.7554352721189	I-DIV0
185302	ENSG00000205683	SMTSDBrain - Caudate (basal ganglia)	0.101830705903608	0.0399551647767961	1212	2.54862435113134	0.0109373288861349	0.0173441828325548	TPM+	0.0391283927043938	0.0154626021315834	1212	2.53051797953666	0.0115151593311301	0.0399037194548741	I-DIV+
185303	ENSG00000205683	SMTSDBrain - Cerebellar Hemisphere	2.60773636692124	0.0402006126229585	1212	64.8680753047022	0.0	0.0	TPM+	0.131773576129556	0.015527799382345	1212	8.48630078769446	6.14437967693149e-17	2.11730376070801e-16	I-DIV+
185304	ENSG00000205683	SMTSDBrain - Cerebellum	2.41899111743497	0.0403067705971332	1212	60.0145107533627	0.0	0.0	TPM+	0.13562297401648	0.0152670130999241	1212	8.88339933481514	2.2924270684957198e-18	6.8306906666468294e-18	I-DIV+
185305	ENSG00000205683	SMTSDBrain - Cortex	-0.0718172485917912	0.041060906816622	1212	-1.74904195157031	0.0805368927475101	0.0964615098157394	TPM0	0.0123204038187028	0.0155788203816578	1212	0.790843177908939	0.429190231742175	0.522111103980147	I-DIV0
185306	ENSG00000205683	SMTSDBrain - Frontal Cortex (BA9)	-0.167714850856908	0.0409646529387901	1212	-4.09413576889104	4.51822355741281e-05	6.4214659194035e-05	TPM-	0.0296387246547492	0.0158797827831406	1212	1.86644395956198	0.062220620667793	0.118556114037766	I-DIV0
185307	ENSG00000205683	SMTSDBrain - Hippocampus	0.160622554323731	0.041525008059716	1212	3.86809206858538	0.0001155222242715	0.0002998162430939	TPM+	0.009911885442238	0.0161348465970961	1212	0.614315443446608	0.539122195209222	0.763823689918054	I-DIV0
185308	ENSG00000205683	SMTSDBrain - Hypothalamus	-0.035044804976506	0.0407830166646456	1212	-0.85929898871081	0.390345504080406	0.42699348612153	TPM0	-0.0123765946385211	0.015856324710229	1212	-0.780546240361542	0.435221836496403	0.564817864449782	I-DIV0
185309	ENSG00000205683	SMTSDBrain - Nucleus accumbens (basal ganglia)	-0.0524968506251375	0.0393151314038175	1212	-1.33528361093154	0.182034266696331	0.222987047723171	TPM0	0.0216076786570723	0.0152494832243242	1212	1.41694497703412	0.156756002489736	0.269673461910309	I-DIV0
185310	ENSG00000205683	SMTSDBrain - Putamen (basal ganglia)	-0.0015227403007156	0.0400848212577407	1212	-0.0379879528693566	0.969703543236361	0.977108686750957	TPM0	0.015568662218382	0.0155705543619424	1212	0.999878479370968	0.317568900676823	0.524721101800938	I-DIV0
185311	ENSG00000205683	SMTSDBrain - Spinal cord (cervical c-1)	0.853042317594927	0.0426628014839695	1212	19.994990669224	4.30370375990844e-77	1.85125904195573e-76	TPM+	-0.0295375174898428	0.0164320035279015	1212	-1.79756031817351	0.0724955439405374	0.118841954938862	I-DIV0
185312	ENSG00000205683	SMTSDBrain - Substantia nigra	0.388257305721609	0.0459092186202417	1212	8.45706630150364	7.787541913817001e-17	3.51705472513914e-16	TPM+	0.0129899410275522	0.0177975444797054	1212	0.729872654194776	0.465609067613623	0.660508780598388	I-DIV0
185313	ENSG00000205683	SEXFemale	0.0036455293577379	0.0287449661417956	225	0.126823226708808	0.899193574913423	0.958324767125203	TPM0	0.0043421113293425	0.0076769654435214	225	0.565602562794752	0.572227579056276	0.87554202822138	I-DIV0
185314	ENSG00000205683	age_int	0.0238109224287153	0.0087467499641634	225	2.72225941364184	0.0069915848790476	0.0366572036340531	TPM+	-0.0017281038482665	0.0023617020934556	225	-0.731719658061509	0.465101116194154	0.724188427601727	I-DIV0
185315	ENSG00000205683	SMRIN	-0.0713843835708533	0.0113447131343075	1212	-6.29230397681717	4.36115018846914e-10	1.49727779887729e-09	TPM-	0.0077373736791363	0.00412073222687	1212	1.87766961140629	0.0606663544163807	0.09588650986514	I-DIV0
185316	ENSG00000205683	SMTSISCH	4.00472090583951e-05	4.79824780009351e-05	1212	0.834621527000223	0.404095313982294	0.82065409116492	TPM0	8.309142544823e-06	1.30532612678502e-05	1212	0.636556824713849	0.524533755090147	0.906801973527625	I-DIV0
185317	ENSG00000119599	(Intercept)	1.64812136400692	0.0903951359862089	1212	18.2324120211331	7.99730325450963e-66	1.49256600344066e-65	TPM+	0.411313520266733	0.026417949461234	1212	15.5694718422525	5.7814006866862e-50	1.6698777539764598e-49	I-DIV+
185318	ENSG00000119599	SMTSDBrain - Anterior cingulate cortex (BA24)	0.313271650648939	0.034503175725004	1212	9.07950193181536	4.3097023102521996e-19	2.23005968563834e-18	TPM+	0.022560386259441	0.0114762225747994	1212	1.96583728769614	0.0495454102939607	0.140667388666769	I-DIV0
185319	ENSG00000119599	SMTSDBrain - Caudate (basal ganglia)	-0.0140336501100106	0.0323143277069124	1212	-0.434285690152502	0.664158294532087	0.721974628286494	TPM0	0.0207831257203342	0.0106862482607933	1212	1.94484773450241	0.0520243498303265	0.131526992689348	I-DIV0
185320	ENSG00000119599	SMTSDBrain - Cerebellar Hemisphere	0.641004702988994	0.0325198962569345	1212	19.7111546089975	3.05623393994266e-75	5.91811278036592e-75	TPM+	0.109834428612034	0.0107354271060368	1212	10.231025512741	1.27249694141168e-23	5.63442857111647e-23	I-DIV+
185321	ENSG00000119599	SMTSDBrain - Cerebellum	0.669007533180218	0.03271986126025	1212	20.4465271982362	4.58865793866918e-80	9.62341851667388e-80	TPM+	0.118607558062072	0.0105835681807482	1212	11.206764678648	8.335393241489519e-28	3.27013420678259e-27	I-DIV+
185322	ENSG00000119599	SMTSDBrain - Cortex	0.927709712218856	0.0333201350814247	1212	27.8423154633618	2.7093924890689602e-132	5.2381588122e-131	TPM+	0.0715069262136314	0.0107980834938423	1212	6.6221868218012	5.30618855371185e-11	2.75650228213495e-10	I-DIV+
185323	ENSG00000119599	SMTSDBrain - Frontal Cortex (BA9)	0.894581129938074	0.0331248408156204	1212	27.0063525713979	3.84317970175993e-126	4.26439435162346e-125	TPM+	0.0563605369935294	0.0109707117957583	1212	5.13736374109478	3.24435989978457e-07	2.04584606344838e-06	I-DIV+
185324	ENSG00000119599	SMTSDBrain - Hippocampus	0.142436514487872	0.03357268436335	1212	4.24263109098791	2.37740937839285e-05	6.88817934080006e-05	TPM+	0.0122742102381474	0.0111398519081911	1212	1.10182885188286	0.270754839257177	0.53065133367968	I-DIV0
185325	ENSG00000119599	SMTSDBrain - Hypothalamus	0.572232793594528	0.0329696668084986	1212	17.3563414188651	1.9371837973714601e-60	2.04352886392936e-59	TPM+	0.0258628357406943	0.0109463432889515	1212	2.36269181935838	0.0183000017563573	0.0463241560878676	I-DIV+
185326	ENSG00000119599	SMTSDBrain - Nucleus accumbens (basal ganglia)	0.0797140897845507	0.0317909754141247	1212	2.50744397572444	0.0122907419922242	0.0176648661348889	TPM+	0.0341871440953861	0.0105327330146477	1212	3.24579993130394	0.0012032357682237	0.0045243493597851	I-DIV+
185327	ENSG00000119599	SMTSDBrain - Putamen (basal ganglia)	-0.166996889409978	0.0324079414793966	1212	-5.15296195274071	2.9909945401045e-07	7.69571133376905e-07	TPM-	0.0035255058428521	0.0107515637884235	1212	0.327906331788511	0.743039120854167	0.869505686172853	I-DIV0
185328	ENSG00000119599	SMTSDBrain - Spinal cord (cervical c-1)	0.360064866304016	0.034528902125255	1212	10.427926871172	1.92914454279528e-24	3.72876888313238e-24	TPM+	0.0727666522693401	0.0113647135494356	1212	6.40285845769986	2.17597736852457e-10	1.3732333859393402e-09	I-DIV+
185329	ENSG00000119599	SMTSDBrain - Substantia nigra	0.316157524436641	0.0371251085151076	1212	8.51600270226779	4.8261038984340504e-17	2.2117664002259e-16	TPM+	0.0263932029551488	0.0122946852035576	1212	2.14671644846275	0.0320138357657638	0.0977452903037224	I-DIV0
185330	ENSG00000119599	SEXFemale	-0.039105007595546	0.0242777676370509	225	-1.61073325110283	0.108639824837428	0.361234360924812	TPM0	0.0026806588097301	0.0057240296601904	225	0.468316722461041	0.640011466895643	0.899702633241284	I-DIV0
185331	ENSG00000119599	age_int	-0.0053833099688654	0.0073799216019561	225	-0.72945354425425	0.466482957329045	0.640088731350261	TPM0	0.0008987578910104	0.0017566123370512	225	0.511642706847428	0.609402855084125	0.814010866155056	I-DIV0
185332	ENSG00000119599	SMRIN	0.0183061077406862	0.0092241415690464	1212	1.98458659850975	0.0474156771356333	0.0664113075422926	TPM0	0.0145246430077319	0.0028935736321525	1212	5.01962101338574	5.95120310111872e-07	2.20372661139181e-06	I-DIV+
185333	ENSG00000119599	SMTSISCH	4.87423136511604e-06	4.0424915231879e-05	1212	0.120574931008692	0.904047710943177	0.979982674291857	TPM0	-1.9847004745547e-06	9.69725724879003e-06	1212	-0.204666167312654	0.837867319302037	0.973765659844358	I-DIV0
185334	ENSG00000165861	(Intercept)	3.03083297367623	0.0565708824575595	1212	53.5758475387052	6.7e-322	6.85e-321	TPM+	0.371884877621902	0.0428350158844227	1212	8.68179618808409	1.23700658886953e-17	2.2823074257935302e-17	I-DIV+
185335	ENSG00000165861	SMTSDBrain - Anterior cingulate cortex (BA24)	0.353525398079309	0.0207702243283464	1212	17.0207790002938	2.03187067233792e-58	1.539360776354e-56	TPM+	-0.0460567623851157	0.0190068592156745	1212	-2.4231653353403	0.0155316425149488	0.0578246008891839	I-DIV0
185336	ENSG00000165861	SMTSDBrain - Caudate (basal ganglia)	0.243073058739915	0.019476875967193	1212	12.4800845448392	1.02606529246954e-33	1.32410088353405e-32	TPM+	0.022027276892649	0.0176778687273066	1212	1.24603690820624	0.212991643004655	0.375098395655177	I-DIV0
185337	ENSG00000165861	SMTSDBrain - Cerebellar Hemisphere	0.926717332939783	0.0196093809633091	1212	47.2588775073397	3.08522635553942e-277	1.4812454249124e-276	TPM+	0.075477032073292	0.0177538926016929	1212	4.25129484370628	2.28856907390135e-05	4.29452509079804e-05	I-DIV+
185338	ENSG00000165861	SMTSDBrain - Cerebellum	1.06922100585833	0.0198948887792819	1212	53.7435025508558	5e-323	3.4e-322	TPM+	0.0906195554593129	0.0174652339856503	1212	5.18856807379546	2.4822606231347e-07	4.79084772144258e-07	I-DIV+
185339	ENSG00000165861	SMTSDBrain - Cortex	0.881110603867802	0.0202421679504689	1212	43.5284701729487	5.42128432588159e-250	3.90184618254587e-247	TPM+	0.015440784662138	0.0178214920955483	1212	0.866413686315017	0.386434824046266	0.47859280437611	I-DIV0
185340	ENSG00000165861	SMTSDBrain - Frontal Cortex (BA9)	0.75876720722899	0.0199582418227556	1212	38.0177379334022	7.56547045050229e-209	8.495862348457669e-207	TPM+	-0.0121395433430992	0.0181534145363584	1212	-0.668719557898357	0.503801732041644	0.633563388543197	I-DIV0
185341	ENSG00000165861	SMTSDBrain - Hippocampus	0.0781540919914482	0.0202227715068462	1212	3.86465781730214	0.0001171394720265	0.0003036650949685	TPM+	0.0289102625742243	0.0184422858432287	1212	1.56760733566219	0.117233829439952	0.324297773471733	I-DIV0
185342	ENSG00000165861	SMTSDBrain - Hypothalamus	0.288468718165958	0.019855221047524	1212	14.5286077387656	3.29609911021481e-44	2.07599177848613e-43	TPM+	0.0409740732231297	0.0181234842312144	1212	2.26082759255305	0.0239466727375104	0.0580127931648929	I-DIV0
185343	ENSG00000165861	SMTSDBrain - Nucleus accumbens (basal ganglia)	0.309343414105418	0.0191549904488037	1212	16.1494945629032	2.7588142048643403e-53	3.2672448855513803e-52	TPM+	0.0054119689867733	0.0174318286954976	1212	0.310464787218293	0.756260912746897	0.846473941451131	I-DIV0
185344	ENSG00000165861	SMTSDBrain - Putamen (basal ganglia)	0.0405887621222852	0.0195201825429592	1212	2.07932287687163	0.0377975258429162	0.0551244380765161	TPM0	-0.0038082454447068	0.0177978222007775	1212	-0.21397255246996	0.83060445205687	0.916118061707195	I-DIV0
185345	ENSG00000165861	SMTSDBrain - Spinal cord (cervical c-1)	0.378637152506213	0.0208445509521695	1212	18.1648025603931	2.10802705492641e-65	7.546574810695181e-65	TPM+	0.0977873580500535	0.0187890728775434	1212	5.20448021503651	2.28298061700719e-07	1.00246020770083e-06	I-DIV+
185346	ENSG00000165861	SMTSDBrain - Substantia nigra	0.177175110767291	0.0223718352481536	1212	7.91956085864319	5.3552686823197506e-15	2.1353645005250802e-14	TPM+	0.0248545758247009	0.0203453874514192	1212	1.2216319735394	0.222084389631232	0.405831477074799	I-DIV0
185347	ENSG00000165861	SEXFemale	0.0007535945802473	0.0160303133861422	225	0.0470105956193478	0.962546482116203	0.984732395449329	TPM0	-0.0040399585424352	0.0089252670634145	225	-0.452642874855289	0.651242055271245	0.904140638694395	I-DIV0
185348	ENSG00000165861	age_int	0.0044227138326801	0.0048635469008751	225	0.909359757975065	0.364133314799531	0.543317650446266	TPM0	7.58248629133128e-05	0.0027442385014402	225	0.0276305659560992	0.97798129406618	0.99031255407119	I-DIV0
185349	ENSG00000165861	SMRIN	-0.0069323785525724	0.0056158090665569	1212	-1.23443985905005	0.217278328942115	0.264706090672421	TPM0	-0.010339540857019	0.004728395301912	1212	-2.18669129732829	0.0289557285031977	0.0496142197943548	I-DIV-
185350	ENSG00000165861	SMTSISCH	-4.2523463093655e-06	2.65395631810686e-05	1212	-0.160226687996086	0.87272920634673	0.973149974621919	TPM0	-2.45934316281829e-06	1.51634826616256e-05	1212	-0.162188543205986	0.871184415924144	0.980480952997559	I-DIV0
185351	ENSG00000119707	(Intercept)	3.77411370057299	0.0998871103719377	1212	37.7837909868428	4.38799449618031e-207	1.91456337427718e-206	TPM+	0.541295859682761	0.0156051109298324	1212	34.6870882313283	1.1084108025641501e-183	1.63413190389207e-182	I-DIV+
185352	ENSG00000119707	SMTSDBrain - Anterior cingulate cortex (BA24)	0.165127954996294	0.0397248733303403	1212	4.15678996942641	3.45441333059281e-05	6.83373071921621e-05	TPM+	0.009826833708637	0.0065940464979481	1212	1.4902584796293	0.136416470810061	0.294320533970091	I-DIV0
185353	ENSG00000119707	SMTSDBrain - Caudate (basal ganglia)	0.171922086260835	0.0371468617567543	1212	4.62817255967995	4.08582240241958e-06	9.56176646761921e-06	TPM+	0.0064307955394118	0.006149013770202	1212	1.04582552255378	0.295850123314029	0.469199804943343	I-DIV0
185354	ENSG00000119707	SMTSDBrain - Cerebellar Hemisphere	2.38092539036023	0.0373638319247254	1212	63.7227304511201	0.0	0.0	TPM+	0.04357366006317	0.0061797503763181	1212	7.05103886237083	2.97589223895208e-12	8.271068581984779e-12	I-DIV+
185355	ENSG00000119707	SMTSDBrain - Cerebellum	2.56731437797367	0.0373024666947282	1212	68.8242522668478	0.0	0.0	TPM+	0.0846722987270227	0.0061125542258472	1212	13.8521959231023	1.28826712908039e-40	7.1373064107274e-40	I-DIV+
185356	ENSG00000119707	SMTSDBrain - Cortex	0.6895158098949	0.0380166211824725	1212	18.1372196804486	3.1286102156316803e-65	1.64579449017648e-64	TPM+	0.0431672382832195	0.0062348855438256	1212	6.92350131847531	7.12806667083106e-12	4.0540879190351694e-11	I-DIV+
185357	ENSG00000119707	SMTSDBrain - Frontal Cortex (BA9)	0.605797216376916	0.0380949184735962	1212	15.9023103513609	7.34114536215553e-52	2.27786979550011e-51	TPM+	0.0013936023614109	0.0063104785765573	1212	0.22083940932594	0.825254672959449	0.887769718842307	I-DIV0
185358	ENSG00000119707	SMTSDBrain - Hippocampus	0.218170821683865	0.0386256246223139	1212	5.64834417092709	2.01697004667083e-08	9.06777504798008e-08	TPM+	-0.0002519134746376	0.0064042097148103	1212	-0.0393356067111654	0.968629296716632	0.988546787947124	I-DIV0
185359	ENSG00000119707	SMTSDBrain - Hypothalamus	0.474116939057501	0.0379399527646947	1212	12.4965084168132	8.545843988042179e-34	3.85402716339105e-33	TPM+	-0.0038569956219876	0.0062922531909199	1212	-0.612975273714902	0.540007690808522	0.661423143454365	I-DIV0
185360	ENSG00000119707	SMTSDBrain - Nucleus accumbens (basal ganglia)	0.399859008961634	0.0365615678153402	1212	10.936593610569	1.28863972436997e-26	5.999506438010601e-26	TPM+	0.0031751602961365	0.0060575231181016	1212	0.52416808557416	0.600257478137529	0.729206453032809	I-DIV0
185361	ENSG00000119707	SMTSDBrain - Putamen (basal ganglia)	-0.0699823180576242	0.0372860161728119	1212	-1.87690521114599	0.0607711587520178	0.0855561952235663	TPM0	0.0057427590935464	0.0061815472295536	1212	0.929016454988922	0.353065541715542	0.561176449259576	I-DIV0
185362	ENSG00000119707	SMTSDBrain - Spinal cord (cervical c-1)	0.827363531900051	0.039627456808032	1212	20.8785422669959	6.140546756044949e-83	2.91106039925796e-82	TPM+	0.0017478325799347	0.0065451092627178	1212	0.267044064472798	0.789480664183619	0.848380084162872	I-DIV0
185363	ENSG00000119707	SMTSDBrain - Substantia nigra	0.195338944528323	0.0426908698475563	1212	4.57566091358301	5.23495048676416e-06	1.06982712967764e-05	TPM+	-0.0010795471328721	0.0070716849905548	1212	-0.15265769534616	0.878693633289639	0.953922919799569	I-DIV0
185364	ENSG00000119707	SEXFemale	-0.0060445317279514	0.0252013831383546	225	-0.239849205687132	0.810665524215313	0.915424184169538	TPM0	-0.0010947715122362	0.0035540552912695	225	-0.308034462751749	0.758341079820091	0.938850193873105	I-DIV0
185365	ENSG00000119707	age_int	-0.002498668476729	0.0076798792734005	225	-0.325352572322748	0.745216589542091	0.849270151058692	TPM0	-0.0001345661606023	0.0010880711488092	225	-0.123674045350455	0.901683771027436	0.956078283509997	I-DIV0
185366	ENSG00000119707	SMRIN	0.0430448496962276	0.0104652535670648	1212	4.11312056801894	4.16680619043066e-05	8.74565339598078e-05	TPM+	0.0102777194758658	0.0016890182327919	1212	6.08502577196984	1.5597675564202801e-09	7.964321021721621e-09	I-DIV+
185367	ENSG00000119707	SMTSISCH	-5.93935169848911e-05	4.2201371712298e-05	1212	-1.4073835653921	0.159570081328391	0.638580637125726	TPM0	5.87232573795203e-06	5.99918794887792e-06	1212	0.97885343616387	0.327847743182404	0.831812989435049	I-DIV0
185368	ENSG00000080815	(Intercept)	3.79080442908511	0.133743554168777	1212	28.3438289990508	5.27861997190602e-136	1.47540456549267e-135	TPM+	0.314541391989366	0.0131846379428889	1212	23.8566575246015	1.9347694729638298e-103	1.0783224158715e-102	I-DIV+
185369	ENSG00000080815	SMTSDBrain - Anterior cingulate cortex (BA24)	-0.344475165021984	0.0556272595917138	1212	-6.19256040204606	8.09083941336035e-10	2.3029004362960203e-09	TPM-	0.0078215143299193	0.0058871731864295	1212	1.3285687514593	0.184240375567292	0.360601002068295	I-DIV0
185370	ENSG00000080815	SMTSDBrain - Caudate (basal ganglia)	0.133538977562134	0.0519133835362518	1212	2.57234201405658	0.0102195177063803	0.0162678036958707	TPM+	0.0091964849244733	0.0054735980805115	1212	1.68015349121393	0.0931851538949494	0.204759051730867	I-DIV0
185371	ENSG00000080815	SMTSDBrain - Cerebellar Hemisphere	0.37257718520101	0.0521845738048584	1212	7.13960387209914	1.6091021582325998e-12	2.10984792757991e-12	TPM+	0.0469010553804027	0.0054966545935425	1212	8.53265465061282	4.21364926369608e-17	1.46089166720744e-16	I-DIV+
185372	ENSG00000080815	SMTSDBrain - Cerebellum	0.301144842843065	0.0517286747587266	1212	5.82162300209058	7.45494984677343e-09	9.561901650369421e-09	TPM+	0.0626108707939996	0.0054041977050871	1212	11.5855996043709	1.63922894113852e-29	6.75222451976776e-29	I-DIV+
185373	ENSG00000080815	SMTSDBrain - Cortex	0.0238310709536514	0.0527542284079554	1212	0.451737645925983	0.651538820060648	0.680168719084195	TPM0	0.0318114603966449	0.0055145769382934	1212	5.76861303280487	1.01372631418344e-08	4.2441413164412e-08	I-DIV+
185374	ENSG00000080815	SMTSDBrain - Frontal Cortex (BA9)	0.0420253862416725	0.0532661344509363	1212	0.788970077796471	0.430283797714966	0.468899769650295	TPM0	-0.0009497863985643	0.0056212970484432	1212	-0.168962143501636	0.865854611675593	0.915216416640276	I-DIV0
185375	ENSG00000080815	SMTSDBrain - Hippocampus	0.495231952976917	0.0540423416495995	1212	9.16377673247227	2.0815075812456402e-19	3.69905623360758e-18	TPM+	-0.0058530767065378	0.0057116293412666	1212	-1.02476480121867	0.305678662413623	0.567348729987598	I-DIV0
185376	ENSG00000080815	SMTSDBrain - Hypothalamus	0.103118895371996	0.0530940191500107	1212	1.94219418727082	0.0523450158027526	0.0639382072221542	TPM0	0.0003194003483683	0.005613041338401	1212	0.0569032595899871	0.954631637046764	0.972288005825801	I-DIV0
185377	ENSG00000080815	SMTSDBrain - Nucleus accumbens (basal ganglia)	0.0148844488234346	0.0511274896621991	1212	0.291124186260203	0.77100615482008	0.805922330038365	TPM0	0.0132506565001153	0.0053981932850135	1212	2.45464654570664	0.0142420947500129	0.0382738167467252	I-DIV+
185378	ENSG00000080815	SMTSDBrain - Putamen (basal ganglia)	0.175648931468889	0.0521653331345768	1212	3.3671582431142	0.0007832958949121	0.0014359971286372	TPM+	0.0011292378170772	0.0055118653153187	1212	0.204873985933376	0.837704980466036	0.919858992095914	I-DIV0
185379	ENSG00000080815	SMTSDBrain - Spinal cord (cervical c-1)	2.03378947789725	0.0552874318268532	1212	36.7857469716912	1.4951542484254301e-199	7.762056514612521e-198	TPM+	-0.0013528428912995	0.0058167121234698	1212	-0.232578622180899	0.816127896661054	0.868878248213493	I-DIV0
185380	ENSG00000080815	SMTSDBrain - Substantia nigra	0.642923057562042	0.0596906198945739	1212	10.7709227797865	6.726807580082429e-26	5.44541263921397e-25	TPM+	0.0080090933765335	0.0063001727868138	1212	1.27124979703674	0.203883710198344	0.383955122178947	I-DIV0
185381	ENSG00000080815	SEXFemale	-0.0197245808457704	0.0313166429134466	225	-0.629843399890768	0.529436120500092	0.754669935425337	TPM0	0.001714346598824	0.0027153141661119	225	0.631362153307984	0.528444634035053	0.856349640293832	I-DIV0
185382	ENSG00000080815	age_int	-0.0179938782589347	0.0095751075328655	225	-1.87923511011993	0.0615050486010196	0.164498187130409	TPM0	0.0009476030282615	0.0008353475607384	225	1.13438175054211	0.257841553237343	0.542824958628762	I-DIV0
185383	ENSG00000080815	SMRIN	-0.038034274468746	0.0143651787991072	1212	-2.64767149790784	0.0082099852078946	0.0129841096466044	TPM-	0.0026951931929241	0.0014584284159792	1212	1.84801198563762	0.0648441080380175	0.101536946862537	I-DIV0
185384	ENSG00000080815	SMTSISCH	-8.26987242254292e-05	5.27528868548184e-05	1212	-1.5676625329155	0.117220940015431	0.587856167237153	TPM0	-4.69554406247715e-06	4.61707516366773e-06	1212	-1.01699536958525	0.309358599215417	0.813978003603379	I-DIV0
185385	ENSG00000100767	(Intercept)	2.88932561188122	0.246383151347466	1212	11.7269610201815	3.68559486913082e-30	5.5743346220094896e-30	TPM+	0.420859219598206	0.0335596434755721	1212	12.5406344052656	5.223778756916469e-34	1.21996036632766e-33	I-DIV+
185386	ENSG00000100767	SMTSDBrain - Anterior cingulate cortex (BA24)	0.0776030197202162	0.0832371040842756	1212	0.932312825799957	0.351360561394083	0.415802924447975	TPM0	0.0109058539629457	0.0139198544663379	1212	0.783474711558161	0.433501469822666	0.633976380638413	I-DIV0
185387	ENSG00000100767	SMTSDBrain - Caudate (basal ganglia)	0.33759242788561	0.0782157376982524	1212	4.31617009338969	1.71697912644557e-05	3.77907248931598e-05	TPM+	0.049498352088805	0.0129922290733886	1212	3.80984293066309	0.0001460290203604	0.0010860608306187	I-DIV+
185388	ENSG00000100767	SMTSDBrain - Cerebellar Hemisphere	-1.17087818475796	0.0788083436195563	1212	-14.8572870711548	5.3658674481917806e-46	8.952913084791211e-46	TPM-	-0.174814153297799	0.01306060576939	1212	-13.3848426623143	3.31127093375374e-38	2.34694109064712e-37	I-DIV-
185389	ENSG00000100767	SMTSDBrain - Cerebellum	-0.740132328340085	0.0816154715247565	1212	-9.06852971027167	4.736043085955391e-19	6.806181359867271e-19	TPM-	-0.0262038792805334	0.0129516288695876	1212	-2.02321109911234	0.0432705411910206	0.0569010671222174	I-DIV0
185390	ENSG00000100767	SMTSDBrain - Cortex	0.360180535750567	0.0828548457721636	1212	4.34712698326662	1.4949474198658e-05	2.29640875951271e-05	TPM+	0.0571917347335711	0.0132079417947434	1212	4.33010196610138	1.61341822591716e-05	4.65080360261648e-05	I-DIV+
185391	ENSG00000100767	SMTSDBrain - Frontal Cortex (BA9)	-0.130846347886984	0.0800985972832891	1212	-1.63356603392457	0.102609723881175	0.120707456755909	TPM0	0.0138005460370847	0.013330330846017	1212	1.035274082579	0.300747444509769	0.430758483615349	I-DIV0
185392	ENSG00000100767	SMTSDBrain - Hippocampus	-0.825405940274394	0.0811366998899923	1212	-10.1730282522398	2.20561888612476e-23	6.06315441717005e-22	TPM-	-0.0529102908955061	0.0135239712689527	1212	-3.91233387318512	9.64863687286111e-05	0.0016480746088984	I-DIV-
185393	ENSG00000100767	SMTSDBrain - Hypothalamus	-0.986016763883369	0.0796234981625497	1212	-12.3834896310438	2.99685047324028e-33	1.3251083606056002e-32	TPM-	-0.080430389667701	0.0132864962261377	1212	-6.05354401181219	1.8865644918480403e-09	2.96936999641371e-08	I-DIV-
185394	ENSG00000100767	SMTSDBrain - Nucleus accumbens (basal ganglia)	0.416012132838113	0.0768824154049096	1212	5.41101798957721	7.54634105394388e-08	1.58284228703335e-07	TPM+	0.0388802966504807	0.0127949883313287	1212	3.03871294319837	0.0024267868792291	0.0083570559908035	I-DIV+
185395	ENSG00000100767	SMTSDBrain - Putamen (basal ganglia)	0.0006984961203621	0.0783029006463866	1212	0.0089204373605082	0.992884083181668	0.995083649161246	TPM0	0.0139238373038868	0.0130543252123455	1212	1.06660720316045	0.28636166274515	0.490560485546543	I-DIV0
185396	ENSG00000100767	SMTSDBrain - Spinal cord (cervical c-1)	-1.65179471853977	0.0839807655846553	1212	-19.6687266071028	5.76465454273245e-75	2.38883904814513e-74	TPM-	-0.123680835880713	0.0138379932324585	1212	-8.93777253703279	1.44675062223963e-18	1.9380583208580602e-17	I-DIV-
185397	ENSG00000100767	SMTSDBrain - Substantia nigra	-0.954447196916917	0.0898216800055598	1212	-10.6260225466484	2.8069714714138904e-25	2.1851320687496302e-24	TPM-	-0.0996220750859761	0.014938101086464	1212	-6.66899189591423	3.9049866226593595e-11	1.2748774883131602e-09	I-DIV-
185398	ENSG00000100767	SEXFemale	0.104912681456295	0.0770111142830892	225	1.36230571954382	0.174463581329385	0.449794006210673	TPM0	0.0064468009077804	0.0078956842588581	225	0.816496797037926	0.415079673863866	0.804550319006054	I-DIV0
185399	ENSG00000100767	age_int	0.0552749930728135	0.0232968980011717	225	2.37263317502757	0.0185039058046364	0.071183947818118	TPM0	0.0008602416096453	0.0024135849039593	225	0.356416552089855	0.721862629557063	0.872184118764329	I-DIV0
185400	ENSG00000100767	SMRIN	-0.0416407847804283	0.0229115481029627	1212	-1.81745836611729	0.0693937889420555	0.0943889059452372	TPM0	0.0178204983515897	0.0035995510762921	1212	4.95075579534394	8.4367895992212e-07	3.07169755148467e-06	I-DIV+
185401	ENSG00000100767	SMTSISCH	-0.000119355150213	0.0001257300533001	1212	-0.949296903009107	0.342658874569465	0.789531522108979	TPM0	-1.76890009440271e-05	1.32954902418187e-05	1212	-1.33045119979024	0.18361992385237	0.738911961432175	I-DIV0
185402	ENSG00000133961	(Intercept)	3.00146011879841	0.0631829726561166	1212	47.5042561725346	5.22710864889175e-279	3.85137451589353e-278	TPM+	0.50123725170393	0.015789050745576	1212	31.745876289895	1.85121795825743e-161	2.08776247514588e-160	I-DIV+
185403	ENSG00000133961	SMTSDBrain - Anterior cingulate cortex (BA24)	0.446314697785387	0.0222638520843885	1212	20.0466072130593	1.9758050597550298e-77	6.65636113109813e-75	TPM+	-0.0159003277895342	0.0065546527032623	1212	-2.42580782069819	0.0154195755641831	0.0575291139216009	I-DIV0
185404	ENSG00000133961	SMTSDBrain - Caudate (basal ganglia)	0.18496184267937	0.02090076331303	1212	8.84952572828098	3.05003210005258e-18	1.76191930945759e-17	TPM+	0.0231292418507039	0.0061175947635705	1212	3.78077377541175	0.000163955328861	0.001201327476717	I-DIV+
185405	ENSG00000133961	SMTSDBrain - Cerebellar Hemisphere	1.77654138773479	0.0210515380231226	1212	84.3900994684317	0.0	0.0	TPM+	0.0404368642617529	0.0061497161032617	1212	6.57540341420081	7.19532757215061e-11	1.8695572165643701e-10	I-DIV+
185406	ENSG00000133961	SMTSDBrain - Cerebellum	1.74833458037122	0.0215666903096827	1212	81.0664295386242	0.0	0.0	TPM+	0.0453120392212007	0.0060976411196462	1212	7.43107676101304	2.0278000055889399e-13	5.0957285015863e-13	I-DIV+
185407	ENSG00000133961	SMTSDBrain - Cortex	0.728920396114306	0.021920173020526	1212	33.2534052277665	7.73070643726135e-173	4.50029432822045e-171	TPM+	-0.0054096471451209	0.0062183823402556	1212	-0.869944440389383	0.384503023370649	0.476546824518217	I-DIV0
185408	ENSG00000133961	SMTSDBrain - Frontal Cortex (BA9)	0.819328344826091	0.0214102110860283	1212	38.2681114882031	9.83240285659301e-211	1.1532316061577298e-208	TPM+	-0.0155990280400603	0.0062768614221679	1212	-2.48516368148091	0.0130832635010373	0.0310213228923966	I-DIV-
185409	ENSG00000133961	SMTSDBrain - Hippocampus	0.224930035584753	0.0216900723489056	1212	10.3701837396638	3.3647775329236e-24	1.02064918498682e-22	TPM+	-0.0066578769318191	0.006368131035384	1212	-1.04549936155916	0.29600070174705	0.556869361298909	I-DIV0
185410	ENSG00000133961	SMTSDBrain - Hypothalamus	0.197889254331756	0.0212907748352274	1212	9.29460087118723	6.65010693336141e-20	1.90929815381404e-19	TPM+	-0.0043149231286308	0.0062563330974055	1212	-0.689688841922467	0.490521911118782	0.615836024473104	I-DIV0
185411	ENSG00000133961	SMTSDBrain - Nucleus accumbens (basal ganglia)	0.227203989697963	0.0205494276019073	1212	11.0564631823066	3.8492194669347e-27	1.82589997122361e-26	TPM+	0.0121056529496973	0.0060248028514269	1212	2.00930275201122	0.0447264018176531	0.0986485368966039	I-DIV0
185412	ENSG00000133961	SMTSDBrain - Putamen (basal ganglia)	-0.0593468235188894	0.0209347489625196	1212	-2.8348476318078	0.0046608882375861	0.0077652045826956	TPM-	0.0181598886975157	0.0061469750684817	1212	2.95428051931256	0.0031944954634792	0.0168157051757748	I-DIV+
185413	ENSG00000133961	SMTSDBrain - Spinal cord (cervical c-1)	0.384555961985687	0.0224051680786062	1212	17.1637168994453	2.81864256593093e-59	9.21544216166639e-59	TPM+	0.0177200597566032	0.0065156357543082	1212	2.71962098938487	0.0066290644534821	0.0141024595669	I-DIV+
185414	ENSG00000133961	SMTSDBrain - Substantia nigra	0.138180492478427	0.0240040153948761	1212	5.75655740113894	1.08673516535668e-08	2.74395863630324e-08	TPM+	-0.0093427425158246	0.007033915188173	1212	-1.32824213341863	0.184348186334092	0.357497756572444	I-DIV0
185415	ENSG00000133961	SEXFemale	0.0126683185581042	0.018843255703755	225	0.672299880512674	0.502082599733943	0.736108878165487	TPM0	0.0029663673500863	0.0037091883846206	225	0.79973488604293	0.424707918023561	0.811464364384692	I-DIV0
185416	ENSG00000133961	age_int	-0.0064404136258201	0.0057077561134828	225	-1.12836174107135	0.260368882158079	0.435418868911931	TPM0	0.0033251281695712	0.0011339180413237	225	2.93242372763514	0.0037107820410814	0.0542034343528453	I-DIV0
185417	ENSG00000133961	SMRIN	0.0043123878399551	0.0060786151961876	1212	0.709435899587743	0.478190467697079	0.537367283327078	TPM0	-0.0087275220724054	0.0016942546211396	1212	-5.15124584198278	3.01790435351128e-07	1.16720804918167e-06	I-DIV-
185418	ENSG00000133961	SMTSISCH	-5.31663878380319e-06	3.09920938927817e-05	1212	-0.171548227822112	0.863821348875587	0.971868471337427	TPM0	5.1372783013951e-06	6.24658489894085e-06	1212	0.822413908480802	0.411003132660457	0.871719808318664	I-DIV0
185419	ENSG00000187105	(Intercept)	0.431055860993174	0.0599153999369011	1212	7.19440847339972	1.09614285330732e-12	1.45423761535551e-12	TPM+	0.37583689775874	0.049963809891146	1212	7.52218252726443	1.04558083163489e-13	1.80208195146478e-13	I-DIV+
185420	ENSG00000187105	SMTSDBrain - Anterior cingulate cortex (BA24)	0.0893086994651044	0.0246752208990519	1212	3.61936777913651	0.0003074970642572	0.0005582970433951	TPM+	0.0220973353186065	0.0204274553220142	1212	1.08174684366058	0.279580213100782	0.476250872918667	I-DIV0
185421	ENSG00000187105	SMTSDBrain - Caudate (basal ganglia)	0.177196945063096	0.0230385850015475	1212	7.69131199034984	3.00040585506466e-14	1.33525650109876e-13	TPM+	0.0520138693652139	0.0190789532518624	1212	2.72624334671697	0.0064983147698432	0.0252935880200832	I-DIV+
185422	ENSG00000187105	SMTSDBrain - Cerebellar Hemisphere	1.47844435738042	0.0231621450870339	1212	63.8302001746829	0.0	0.0	TPM+	0.21887059127663	0.0191832173125996	1212	11.4094829720182	1.0314760115683e-28	5.42784684851197e-28	I-DIV+
185423	ENSG00000187105	SMTSDBrain - Cerebellum	1.54318738829753	0.0229929961440604	1212	67.1155415600836	0.0	0.0	TPM+	0.229682854387919	0.0190643158133699	1212	12.0477890020497	1.1825766125800301e-31	5.197035271604831e-31	I-DIV+
185424	ENSG00000187105	SMTSDBrain - Cortex	0.251509418809897	0.0234458208133396	1212	10.7272601293105	1.03628459652683e-25	2.74436031132393e-25	TPM+	0.0916860580427856	0.0194377881334688	1212	4.7168976950066	2.67264963069427e-06	8.47900906680285e-06	I-DIV+
185425	ENSG00000187105	SMTSDBrain - Frontal Cortex (BA9)	0.19431622602337	0.0236360939228794	1212	8.22116491233241	5.1365336159796e-16	9.60461422713994e-16	TPM+	0.0585551421318371	0.0195720719260201	1212	2.99177023021211	0.0028297346714276	0.0080441685435162	I-DIV+
185426	ENSG00000187105	SMTSDBrain - Hippocampus	0.0999883828415058	0.0239767292280825	1212	4.17022613428004	3.25962844350118e-05	9.20509305767748e-05	TPM+	0.0336650253493022	0.0198519615458408	1212	1.69580347370536	0.0901799265007688	0.274915085909352	I-DIV0
185427	ENSG00000187105	SMTSDBrain - Hypothalamus	0.0603883404745632	0.02355496705116	1212	2.56372001469598	0.0104754532161162	0.0136809902857129	TPM+	0.0471261766632279	0.0195021152596453	1212	2.41646488269627	0.0158190293167865	0.0410040313962968	I-DIV+
185428	ENSG00000187105	SMTSDBrain - Nucleus accumbens (basal ganglia)	0.275947270577998	0.0226863453193815	1212	12.1635841601269	3.35787093634188e-32	1.9070490819955998e-31	TPM+	0.0806007712734259	0.0187852394420568	1212	4.2906438069123	1.92339488555477e-05	0.0001135111241814	I-DIV+
185429	ENSG00000187105	SMTSDBrain - Putamen (basal ganglia)	0.0850299154081074	0.0231443834839454	1212	3.67388984317038	0.0002493101286538	0.0004841276155389	TPM+	0.0235542975207945	0.0191630140031055	1212	1.22915411516046	0.219252608131462	0.411916176783004	I-DIV0
185430	ENSG00000187105	SMTSDBrain - Spinal cord (cervical c-1)	0.0156124998953238	0.0245446234525904	1212	0.63608634801346	0.524840238315885	0.551667573917533	TPM0	0.0652492171108157	0.020331575134936	1212	3.20925539107381	0.0013656767771777	0.0033494619098252	I-DIV+
185431	ENSG00000187105	SMTSDBrain - Substantia nigra	-0.075717084967908	0.0264868185852486	1212	-2.85867042597851	0.0043270345166627	0.0066908461461756	TPM-	0.0423617810954228	0.0219326774764641	1212	1.93144595049469	0.0536608526098015	0.144501010242108	I-DIV0
185432	ENSG00000187105	SEXFemale	-0.0060510718800788	0.0142698036457535	225	-0.424047312093151	0.671936442918587	0.839272731331396	TPM0	0.0052408689928049	0.0120474215289682	225	0.435019973377974	0.663964895069448	0.908426522814278	I-DIV0
185433	ENSG00000187105	age_int	-0.0016072685514405	0.0043596103993513	225	-0.368672519837926	0.712718491793253	0.827903141330175	TPM0	-0.0034230829469797	0.0036785914188623	225	-0.930541763738028	0.353087972550019	0.637490873130787	I-DIV0
185434	ENSG00000187105	SMRIN	0.0112330811857191	0.0064027144462183	1212	1.75442482716901	0.0796104311188668	0.10705321157844	TPM0	0.0115777768351949	0.005318475565078	1212	2.17689762668395	0.029680674593421	0.0507027512689857	I-DIV0
185435	ENSG00000187105	SMTSISCH	1.31058737987971e-05	2.40064410584052e-05	1212	0.545931559239118	0.585213451690167	0.8923603422633	TPM0	-1.99117683704061e-05	2.02483194178404e-05	1212	-0.983378815767901	0.325617292960194	0.829978141779091	I-DIV0
185436	ENSG00000184227	(Intercept)	2.77769230407607	0.215329749627334	1212	12.8997145488877	9.063868348033829e-36	1.4237826530036501e-35	TPM+	0.319926977350802	0.0941645719860836	1212	3.39753020273999	0.0007020340598072	0.0009495991203646	I-DIV+
185437	ENSG00000184227	SMTSDBrain - Anterior cingulate cortex (BA24)	0.221957301935733	0.0518008456340819	1212	4.28482004914797	1.97369809133473e-05	3.99481991196468e-05	TPM+	0.0575950934578565	0.0435046829501295	1212	1.32388261566874	0.185791665091311	0.362561649624823	I-DIV0
185438	ENSG00000184227	SMTSDBrain - Caudate (basal ganglia)	-0.121136282283999	0.0488687136576124	1212	-2.47881053576964	0.0133173879296144	0.0208635124643825	TPM-	-0.0433026970575089	0.040369298529157	1212	-1.07266409462709	0.283635385138355	0.456086390604317	I-DIV0
185439	ENSG00000184227	SMTSDBrain - Cerebellar Hemisphere	-0.153982182195957	0.0493128624790772	1212	-3.12255615380855	0.0018353316431363	0.0021078292041358	TPM-	-0.0070428528221602	0.0405205833976466	1212	-0.173809265109675	0.862044387590266	0.883216137699419	I-DIV0
185440	ENSG00000184227	SMTSDBrain - Cerebellum	-0.176321926528827	0.0569609196408121	1212	-3.09548946261208	0.0020099337561432	0.0023155770587	TPM-	-0.0174615381573818	0.0397349867943755	1212	-0.439449954966474	0.660413876273877	0.705790585645287	I-DIV0
185441	ENSG00000184227	SMTSDBrain - Cortex	0.266136277540898	0.0571473444334466	1212	4.65701915249689	3.56195587438247e-06	5.61249968305026e-06	TPM+	0.0065002831117153	0.0405483444353175	1212	0.160309457814846	0.872664022448693	0.910921097729092	I-DIV0
185442	ENSG00000184227	SMTSDBrain - Frontal Cortex (BA9)	0.31405556606032	0.0499784816325104	1212	6.28381567030301	4.59822758049297e-10	7.64956942455025e-10	TPM+	0.0188344451446625	0.0414766310816278	1212	0.454097757062177	0.64983977266366	0.761287582151257	I-DIV0
185443	ENSG00000184227	SMTSDBrain - Hippocampus	-0.362682382118143	0.0506316364380254	1212	-7.16315741763703	1.36480724962485e-12	1.0582937311733499e-11	TPM-	0.0432139080382515	0.0421816535823637	1212	1.02447164509263	0.305816983921668	0.567348729987598	I-DIV0
185444	ENSG00000184227	SMTSDBrain - Hypothalamus	-0.0837630044187919	0.0496093913221178	1212	-1.68845055717197	0.0915820183499104	0.109170343939809	TPM0	0.0262480392935899	0.0414598891479515	1212	0.633094777458825	0.526791186339864	0.649627075117243	I-DIV0
185445	ENSG00000184227	SMTSDBrain - Nucleus accumbens (basal ganglia)	-0.0737038890353613	0.0479869665195115	1212	-1.53591473646065	0.124820291462072	0.157044457291255	TPM0	-0.0222238849268952	0.0398472920028662	1212	-0.557726355038046	0.577134253262985	0.70889331829696	I-DIV0
185446	ENSG00000184227	SMTSDBrain - Putamen (basal ganglia)	-0.448246474205264	0.0488186682088285	1212	-9.18186609040271	1.7791465499145601e-19	9.90541718401801e-19	TPM-	-0.0565786141182747	0.0406982267239218	1212	-1.39019850919005	0.16472385114263	0.340455934360093	I-DIV0
185447	ENSG00000184227	SMTSDBrain - Spinal cord (cervical c-1)	-0.805313066232497	0.052957094919875	1212	-15.2068965914945	6.27374209714534e-48	1.72642392016335e-47	TPM-	-0.0052027824820462	0.0428661199521212	1212	-0.121372834486943	0.903415851700028	0.93299547324669	I-DIV0
185448	ENSG00000184227	SMTSDBrain - Substantia nigra	-0.297066991243511	0.0561284051511678	1212	-5.2926319649282	1.43005728625862e-07	3.31627520073507e-07	TPM-	0.0346657892115802	0.0464905915359707	1212	0.745651712879553	0.456022418647561	0.651657792057222	I-DIV0
185449	ENSG00000184227	SEXFemale	0.0799854110936856	0.0863912117573921	225	0.925851246516884	0.355515267982466	0.623322860506518	TPM0	0.0129558111507902	0.0181942828152543	225	0.712081442414862	0.477152044711329	0.835356479449334	I-DIV0
185450	ENSG00000184227	age_int	-0.0186616962567461	0.0260163838284326	225	-0.717305540224667	0.473929596548728	0.646635177229863	TPM0	0.0037660162051776	0.0056144288769211	225	0.67077458593489	0.503052102882023	0.750121842043797	I-DIV0
185451	ENSG00000184227	SMRIN	-0.0300327453005468	0.0147145056598846	1212	-2.0410298514087	0.0414641210752246	0.0586932677547923	TPM0	-0.0200337652952738	0.0105152607892413	1212	-1.90520860079584	0.0569894302797541	0.0907726223769869	I-DIV0
185452	ENSG00000184227	SMTSISCH	-9.42906966722468e-05	0.0001286442929262	1212	-0.732956701983691	0.463726569278477	0.845330082122553	TPM0	2.8139424776159e-05	3.10836297955865e-05	1212	0.905281170867454	0.365496368505901	0.849239500619781	I-DIV0
185453	ENSG00000119673	(Intercept)	3.12651968698519	0.127804387963563	1212	24.4633203664067	9.61868081419287e-108	2.2844186592459898e-107	TPM+	0.656911952002198	0.0348077048368068	1212	18.8726017725696	7.48590329620013e-70	2.76620286562504e-69	I-DIV+
185454	ENSG00000119673	SMTSDBrain - Anterior cingulate cortex (BA24)	0.217579189082643	0.0396269544550146	1212	5.4906866317381	4.87331766113076e-08	1.23009902512904e-07	TPM+	0.0075472948518886	0.0143382140256808	1212	0.526376216617419	0.598723146028893	0.776180385219685	I-DIV0
185455	ENSG00000119673	SMTSDBrain - Caudate (basal ganglia)	-0.072510525190568	0.0372924259653043	1212	-1.94437672834772	0.0520811478305125	0.0747577640058322	TPM0	0.0317383220914768	0.0133870624544562	1212	2.37082049922848	0.0179043445494958	0.0567335184304016	I-DIV0
185456	ENSG00000119673	SMTSDBrain - Cerebellar Hemisphere	0.317546002920444	0.0375966535778818	1212	8.44612412811273	8.50833180856405e-17	1.16319224535316e-16	TPM+	-0.0537087524038616	0.0134588177222622	1212	-3.99059958402009	6.98594003908782e-05	0.0001265043167645	I-DIV-
185457	ENSG00000119673	SMTSDBrain - Cerebellum	0.243108677611362	0.0398949597045172	1212	6.09371909163342	1.47972223840789e-09	1.9165580305072e-09	TPM+	-0.0247675732281855	0.0133600828671219	1212	-1.85384877283483	0.0640036264228353	0.0823193421151144	I-DIV0
185458	ENSG00000119673	SMTSDBrain - Cortex	0.2206502774707	0.040391827935804	1212	5.46274552915472	5.68476368996159e-08	9.59110796663311e-08	TPM+	0.0049941682394364	0.0136232380610927	1212	0.366591864360024	0.713987464436783	0.781885158855524	I-DIV0
185459	ENSG00000119673	SMTSDBrain - Frontal Cortex (BA9)	0.383489628475934	0.038171704176992	1212	10.0464371906948	7.26152785355014e-23	1.5249208492455299e-22	TPM+	-0.0099694271745135	0.0137342946013701	1212	-0.725878355159136	0.468053488299907	0.6007224049239	I-DIV0
185460	ENSG00000119673	SMTSDBrain - Hippocampus	-0.269066705626698	0.0386634795485833	1212	-6.95919531217042	5.5900992821748695e-12	3.9745681200699097e-11	TPM-	0.0188956717825389	0.0139322767336079	1212	1.3562515404936	0.175271747435364	0.413969697030364	I-DIV0
185461	ENSG00000119673	SMTSDBrain - Hypothalamus	-0.0148823565250876	0.0379242847060472	1212	-0.39242286678421	0.694814792432112	0.722654849144119	TPM0	0.0125776208762537	0.0136872149448921	1212	0.918932078358831	0.358313940803508	0.491045779702506	I-DIV0
185462	ENSG00000119673	SMTSDBrain - Nucleus accumbens (basal ganglia)	0.0729588471221883	0.0366429657899034	1212	1.99107374497212	0.0466969818788047	0.0626291725452307	TPM0	0.0458129602604373	0.0131824303691528	1212	3.47530455140053	0.0005283053404041	0.0022042652858917	I-DIV+
185463	ENSG00000119673	SMTSDBrain - Putamen (basal ganglia)	-0.33173158741113	0.0373039547325321	1212	-8.8926653967289	2.11983792533427e-18	1.11661722254634e-17	TPM-	0.0262129195032274	0.0134486165517664	1212	1.94911643159195	0.0515119550990579	0.146697895150806	I-DIV0
185464	ENSG00000119673	SMTSDBrain - Spinal cord (cervical c-1)	-0.482205900060268	0.0401602527500147	1212	-12.0070434581638	1.8376462828023502e-31	3.9475364593532e-31	TPM-	0.0002016336060439	0.0142620626752688	1212	0.0141377590769937	0.988722402860863	0.991917286124241	I-DIV0
185465	ENSG00000119673	SMTSDBrain - Substantia nigra	-0.139661500669656	0.0428242588738888	1212	-3.26127069894984	0.0011400114138258	0.0018742540469856	TPM-	-0.0091277336012472	0.0153907733852125	1212	-0.593065297811295	0.553248098295924	0.734238467347442	I-DIV0
185466	ENSG00000119673	SEXFemale	-0.0078955594331807	0.0433274504257501	225	-0.182229957119477	0.855566340404515	0.936668563504466	TPM0	0.0113979054193477	0.0082868484900157	225	1.37542099787154	0.170368767814195	0.641877997271129	I-DIV0
185467	ENSG00000119673	age_int	0.0184961827827438	0.0130828047720534	225	1.41377809307788	0.158809161585782	0.313969817024506	TPM0	0.0058568272260272	0.0025317838008166	225	2.31332044392493	0.0216078819216248	0.142566109654623	I-DIV0
185468	ENSG00000119673	SMRIN	-0.0224458055760382	0.0110433245859478	1212	-2.03252248916053	0.0423184393003509	0.059811672577145	TPM0	-0.0032658708771334	0.0037200793337662	1212	-0.877903556381154	0.380170052551376	0.461662137594792	I-DIV0
185469	ENSG00000119673	SMTSISCH	5.59962286074431e-05	6.95171569891342e-05	1212	0.805502282209205	0.42068788836009	0.828400948177299	TPM0	4.91760908867345e-06	1.39415767645246e-05	1212	0.352729764483073	0.724352374103806	0.952194505034563	I-DIV0
185470	ENSG00000205669	(Intercept)	0.688779893170526	0.112967155266204	1212	6.0971694962791	1.44907579487302e-09	1.85696553383129e-09	TPM+	0.163303340731327	0.13008766127138	1212	1.25533305107741	0.209599856079742	0.237515502838806	I-DIV0
185471	ENSG00000205669	SMTSDBrain - Anterior cingulate cortex (BA24)	0.0359321909118497	0.0387774320159608	1212	0.926626366002266	0.354305037205847	0.419005598559816	TPM0	0.0243448983181191	0.0561608776990949	1212	0.433485004428829	0.664739597613109	0.824106388083775	I-DIV0
185472	ENSG00000205669	SMTSDBrain - Caudate (basal ganglia)	0.111340673803015	0.036425683274156	1212	3.05665299302735	0.0022872114122375	0.003989392542561	TPM+	0.0857560998335082	0.0523124273233162	1212	1.63930645587317	0.101408970572396	0.217841492340704	I-DIV0
185473	ENSG00000205669	SMTSDBrain - Cerebellar Hemisphere	0.102903415422271	0.0366969071334751	1212	2.80414409443246	0.0051255626780976	0.0058132053180286	TPM+	-0.129814504277072	0.0525578350441357	1212	-2.46993629338157	0.0136506243306229	0.0197626392658941	I-DIV-
185474	ENSG00000205669	SMTSDBrain - Cerebellum	0.0882879650338613	0.037845128807076	1212	2.33287526867537	0.0198176587719585	0.0221261323505282	TPM+	-0.0738288024364014	0.0518503474332753	1212	-1.42388250206828	0.15473787723989	0.188630344769915	I-DIV0
185475	ENSG00000205669	SMTSDBrain - Cortex	0.0334038750674132	0.0384375366115693	1212	0.869043076432712	0.384995628476271	0.420386234142009	TPM0	0.0795751466901109	0.0528987384589024	1212	1.50429195493828	0.132766741490259	0.192635259301454	I-DIV0
185476	ENSG00000205669	SMTSDBrain - Frontal Cortex (BA9)	0.0647276922269908	0.037306518696666	1212	1.73502364970804	0.0829908199783036	0.0983884878359134	TPM0	0.0033439814777985	0.0537006745060181	1212	0.0622707537392992	0.950357485677704	0.968461863059645	I-DIV0
185477	ENSG00000205669	SMTSDBrain - Hippocampus	-0.139368064148756	0.0377913117066582	1212	-3.68783346898758	0.0002361849152563	0.0005840624626221	TPM-	-0.0665989911178855	0.054521350461911	1212	-1.22152130410658	0.222126247048788	0.474204801191245	I-DIV0
185478	ENSG00000205669	SMTSDBrain - Hypothalamus	-0.165606188180851	0.0370899319186524	1212	-4.46499035220844	8.75347791379545e-06	1.38671905239657e-05	TPM-	-0.0883896644936638	0.053572925361081	1212	-1.64989430571354	0.0992236677975492	0.184013534306207	I-DIV0
185479	ENSG00000205669	SMTSDBrain - Nucleus accumbens (basal ganglia)	0.182303628083659	0.0358078151268728	1212	5.0911687138053	4.12240587669606e-07	8.24168871863706e-07	TPM+	0.150433411931863	0.051554528096867	1212	2.91794760780682	0.0035884464334983	0.0117153527480439	I-DIV+
185480	ENSG00000205669	SMTSDBrain - Putamen (basal ganglia)	-0.0287031608377179	0.0364729383805841	1212	-0.78697143998131	0.431452439987562	0.500778326840863	TPM0	0.0203622649685894	0.0526221939244395	1212	0.386952033923703	0.698859649207258	0.843618486357225	I-DIV0
185481	ENSG00000205669	SMTSDBrain - Spinal cord (cervical c-1)	-0.30782798984026	0.0390870790539605	1212	-7.87544112506582	7.49780487151655e-15	1.22911525350029e-14	TPM-	-0.192698234767588	0.0556441021694349	1212	-3.46304868359322	0.0005527149706702	0.0014510664006757	I-DIV-
185482	ENSG00000205669	SMTSDBrain - Substantia nigra	-0.202137942801463	0.0418316690739408	1212	-4.83217493531439	1.52332911613661e-06	3.25951259796041e-06	TPM-	-0.140286059058234	0.0601805559545008	1212	-2.33108612629461	0.0199121277141519	0.0683890817393472	I-DIV0
185483	ENSG00000205669	SEXFemale	0.0552621709775178	0.0347094340752709	225	1.59213690599726	0.112757850822719	0.3666888087753	TPM0	0.051676131349984	0.0285078890412121	225	1.81269582168217	0.0712115068232622	0.523685040253163	I-DIV0
185484	ENSG00000205669	age_int	0.0072941219756692	0.0105048494168727	225	0.694357594879331	0.488174303850534	0.657875337835451	TPM0	0.0071322600596929	0.0087438011731571	225	0.815693302998298	0.415538226818478	0.688318054550035	I-DIV0
185485	ENSG00000205669	SMRIN	-0.041245203509985	0.010642989250318	1212	-3.87534014550965	0.0001121779277628	0.000224469266801	TPM-	-0.0025519614017219	0.0142129263056275	1212	-0.179552144776232	0.857534189384602	0.888307977449467	I-DIV0
185486	ENSG00000205669	SMTSISCH	9.97908608110719e-06	5.68307195327557e-05	1212	0.175593167975913	0.860642901484975	0.971236526413876	TPM0	3.68547695271924e-05	4.82564124369996e-05	1212	0.763727920622106	0.445178041221566	0.882847524424032	I-DIV0
185487	ENSG00000119661	(Intercept)	2.76491419237593	0.0901456188224821	1212	30.6716424879249	2.22796799915241e-153	6.94852182363193e-153	TPM+	0.0241572164601998	0.033218846703661	1212	0.727214182831263	0.467235200835474	0.502731868036756	I-DIV0
185488	ENSG00000119661	SMTSDBrain - Anterior cingulate cortex (BA24)	0.228282196150291	0.0352880917975424	1212	6.46910004258687	1.42722292583591e-10	4.27599769303422e-10	TPM+	-0.0015989380441103	0.0144132590780915	1212	-0.110935218429589	0.911686084820305	0.971759283213282	I-DIV0
185489	ENSG00000119661	SMTSDBrain - Caudate (basal ganglia)	-0.0074433590288127	0.0330188174217681	1212	-0.22542778966716	0.821684499053007	0.857537065515773	TPM0	0.0159307623610365	0.0134219805622478	1212	1.18691591655596	0.235493375666989	0.401906513222457	I-DIV0
185490	ENSG00000119661	SMTSDBrain - Cerebellar Hemisphere	0.454979395869319	0.0332184942956703	1212	13.6965688998318	8.301629943044719e-40	1.33871074975222e-39	TPM+	-0.018658844277552	0.0134839804358998	1212	-1.38377865247227	0.166681023316442	0.205547299314061	I-DIV0
185491	ENSG00000119661	SMTSDBrain - Cerebellum	0.128313613402276	0.0332589282258178	1212	3.85802009406517	0.0001203260626394	0.0001430577320793	TPM+	-0.009785120639042	0.0132949941825616	1212	-0.736000370114995	0.461872887595675	0.512745937193432	I-DIV0
185492	ENSG00000119661	SMTSDBrain - Cortex	-0.0054551251580501	0.0338860533310276	1212	-0.160984376219912	0.872132534812549	0.884647441141697	TPM0	0.0121533420306986	0.0135643454483483	1212	0.895977036044776	0.370442943191049	0.462258141893535	I-DIV0
185493	ENSG00000119661	SMTSDBrain - Frontal Cortex (BA9)	0.414999026766245	0.0338557236657889	1212	12.2578690345822	1.19645597882636e-32	2.8791313022396e-32	TPM+	0.003322010696775	0.0137790551853621	1212	0.241091326806219	0.809525112904349	0.877165581176176	I-DIV0
185494	ENSG00000119661	SMTSDBrain - Hippocampus	0.0995460917580605	0.0343214005194262	1212	2.90040879018665	0.0037940267649052	0.0076178822971733	TPM+	0.0010524676703118	0.0139911281286518	1212	0.0752239319541759	0.940048957310368	0.98105622034731	I-DIV0
185495	ENSG00000119661	SMTSDBrain - Hypothalamus	0.230287034323222	0.0337094453703922	1212	6.83152842750383	1.3265719040700398e-11	2.7718315556934498e-11	TPM+	0.0229393726586442	0.0137480238833025	1212	1.66855781262535	0.0954633296146751	0.178608810246811	I-DIV0
185496	ENSG00000119661	SMTSDBrain - Nucleus accumbens (basal ganglia)	0.19492271019642	0.0324925628076381	1212	5.99899464226318	2.61763501262232e-09	5.9338056964727e-09	TPM+	0.0012903002046219	0.0132288432781992	1212	0.0975368879566641	0.92231616829084	0.952763192113593	I-DIV0
185497	ENSG00000119661	SMTSDBrain - Putamen (basal ganglia)	-0.381787034224839	0.0331311194774676	1212	-11.5235174737905	3.14288881304867e-29	2.8469394431242897e-28	TPM-	-0.0123996170178402	0.0135035192296135	1212	-0.918250776482592	0.358670286591697	0.566577365073712	I-DIV0
185498	ENSG00000119661	SMTSDBrain - Spinal cord (cervical c-1)	-0.218512425349365	0.0352457747617761	1212	-6.19967717623676	7.74408947027607e-10	1.15103644675069e-09	TPM-	0.0316619543359075	0.0142746448592282	1212	2.21805548566336	0.0267358669672247	0.0491964808319624	I-DIV+
185499	ENSG00000119661	SMTSDBrain - Substantia nigra	-0.299693987553025	0.037941487286782	1212	-7.89884659206367	6.27319681291227e-15	2.4888448593248e-14	TPM-	0.0464768428028726	0.0154419026062508	1212	3.00978732918953	0.0026683499562626	0.0133916491941246	I-DIV+
185500	ENSG00000119661	SEXFemale	0.0308935583233862	0.0233140960557145	225	1.32510212918223	0.186481348593286	0.461799448487033	TPM0	-0.0092425687091381	0.0072134262463985	225	-1.28130078459631	0.201406985580166	0.668750432872077	I-DIV0
185501	ENSG00000119661	age_int	-0.0072983099856996	0.0070974699040085	225	-1.02829741927862	0.304914103932871	0.482575683839093	TPM0	-0.0019130241852333	0.0022134479790415	225	-0.864273388553594	0.388358171725898	0.667817472970012	I-DIV0
185502	ENSG00000119661	SMRIN	0.0255277470691988	0.009352626123066	1212	2.72947370431506	0.0064353823285459	0.0103376122339654	TPM+	0.0208352289185243	0.0036367471263712	1212	5.72908376484058	1.27274789461204e-08	5.82784562269724e-08	I-DIV+
185503	ENSG00000119661	SMTSISCH	0.0001250779281862	3.89573545254535e-05	1212	3.21063711101013	0.0013591835926458	0.154801401276167	TPM0	7.97606957957852e-06	1.22185454700338e-05	1212	0.652783884885478	0.514019410618645	0.904803961928655	I-DIV0
185504	ENSG00000156030	(Intercept)	2.22894494818776	0.102395886653476	1212	21.7679149137197	6.11401658750184e-89	1.30085109710433e-88	TPM+	0.283322898808065	0.0303947253224611	1212	9.32144955423218	5.2528375019549404e-20	1.00657665503999e-19	I-DIV+
185505	ENSG00000156030	SMTSDBrain - Anterior cingulate cortex (BA24)	0.0523367033083613	0.0326421259244886	1212	1.60334848990634	0.109118285354462	0.144487283015768	TPM0	-0.0005965906221371	0.0118975324898906	1212	-0.0501440632874179	0.960015848675626	0.98675046724634	I-DIV0
185506	ENSG00000156030	SMTSDBrain - Caudate (basal ganglia)	0.222882387711781	0.0307058564405375	1212	7.25862794751865	6.9675369042146e-13	2.82592160198089e-12	TPM+	0.0234198431772258	0.0111324614595254	1212	2.10374347689179	0.0356064476021878	0.0972559067333175	I-DIV0
185507	ENSG00000156030	SMTSDBrain - Cerebellar Hemisphere	1.78586933596365	0.0309512118782125	1212	57.6994963231401	0.0	0.0	TPM+	-0.0028918040338727	0.0111997917074458	1212	-0.258201590655493	0.796295167467641	0.825976919861292	I-DIV0
185508	ENSG00000156030	SMTSDBrain - Cerebellum	2.03388915416376	0.0325758177148736	1212	62.4355517938423	0.0	0.0	TPM+	0.0425392293005146	0.0112135438352201	1212	3.79355803353666	0.0001558301598033	0.0002545038422202	I-DIV+
185509	ENSG00000156030	SMTSDBrain - Cortex	0.574307475764814	0.0330114351141911	1212	17.3972283779304	1.0948164177871101e-60	5.3306651781184e-60	TPM+	0.0283340236818978	0.0114249724223701	1212	2.48000805904965	0.013272975581586	0.0243499357384814	I-DIV+
185510	ENSG00000156030	SMTSDBrain - Frontal Cortex (BA9)	0.300786076102323	0.0314342740314694	1212	9.56872984568376	5.82457563526092e-21	1.1848192524244801e-20	TPM+	-0.0160454106252232	0.0114146217171679	1212	-1.40568921360665	0.160072722559069	0.261783876161981	I-DIV0
185511	ENSG00000156030	SMTSDBrain - Hippocampus	0.0370387793064328	0.0318395311165502	1212	1.1632953755145	0.244938654525692	0.321428696814172	TPM0	0.0127830901493404	0.0115716201302944	1212	1.10469320677702	0.269511803392179	0.529132039046716	I-DIV0
185512	ENSG00000156030	SMTSDBrain - Hypothalamus	0.389664861333436	0.0312354781994115	1212	12.4750726992481	1.08491248631589e-33	4.86781079861881e-33	TPM+	-0.0144341243789791	0.0113652932481863	1212	-1.27001776934199	0.204322068020164	0.321849942800565	I-DIV0
185513	ENSG00000156030	SMTSDBrain - Nucleus accumbens (basal ganglia)	0.466417745487705	0.0301743529262069	1212	15.4574232835533	2.48011121827907e-49	2.57846887920097e-48	TPM+	0.0065586169471998	0.0109550250602803	1212	0.598685709170981	0.549494360387847	0.683963029823219	I-DIV0
185514	ENSG00000156030	SMTSDBrain - Putamen (basal ganglia)	-0.0018040547446853	0.0307224519865	1212	-0.0587210534327809	0.95318396999382	0.964883965022513	TPM0	-0.0008365127472186	0.0111703112291251	1212	-0.0748871477311678	0.940316860538182	0.973575428133095	I-DIV0
185515	ENSG00000156030	SMTSDBrain - Spinal cord (cervical c-1)	0.0958611999483532	0.0330370442676704	1212	2.9016276144946	0.0037794011570451	0.0046271582711398	TPM+	0.0815636890497346	0.0118833185546593	1212	6.86371308440218	1.0683070882899e-11	7.695893737935539e-11	I-DIV+
185516	ENSG00000156030	SMTSDBrain - Substantia nigra	-0.157333884364536	0.0352606757214374	1212	-4.46202125017365	8.87367970632187e-06	1.77878015533486e-05	TPM-	0.0250316180930698	0.0127921585400262	1212	1.95679392299171	0.050601027182544	0.13854688992018	I-DIV0
185517	ENSG00000156030	SEXFemale	0.0278935319642403	0.0338769355321146	225	0.823378252079435	0.411164782064989	0.668157841471602	TPM0	0.0093385085667468	0.007861591105547	225	1.18786495524522	0.236139028424355	0.699816383166743	I-DIV0
185518	ENSG00000156030	age_int	0.01425104947369	0.0102344101163991	225	1.39246417835599	0.165156447764516	0.322372681694199	TPM0	0.001374137309436	0.0023932820259633	225	0.574164387869393	0.566430111648426	0.789224616132675	I-DIV0
185519	ENSG00000156030	SMRIN	0.033009591449017	0.0090650366154711	1212	3.64141843538505	0.0002825780787315	0.0005408366129138	TPM+	0.0216947944458743	0.0031533443295221	1212	6.87993196390381	9.57547957520926e-12	6.31216251431571e-11	I-DIV+
185520	ENSG00000156030	SMTSISCH	-8.33531280634547e-05	5.46811226714404e-05	1212	-1.52434924506386	0.127682369618173	0.600547539864609	TPM0	-3.86926106120786e-06	1.31364471118169e-05	1212	-0.294543953039424	0.768392722213472	0.961253713290514	I-DIV0
185521	ENSG00000140043	(Intercept)	3.42052501919013	0.117832074075384	1212	29.028811094353	4.30303978030926e-141	1.2410625115012199e-140	TPM+	0.491500849832111	0.0262868888127923	1212	18.697566430643	9.623346204168929e-69	3.5069289711579e-68	I-DIV+
185522	ENSG00000140043	SMTSDBrain - Anterior cingulate cortex (BA24)	-0.0482718192523379	0.0405403139348743	1212	-1.19071153049983	0.234000000537524	0.289555799352231	TPM0	0.0066143282444102	0.0116025932319761	1212	0.570073268291569	0.568733660000414	0.752939109117682	I-DIV0
185523	ENSG00000140043	SMTSDBrain - Caudate (basal ganglia)	0.10087643459728	0.0380797027565224	1212	2.64908671273705	0.0081758848847658	0.0132058513991006	TPM+	-0.0072167769429892	0.0107945034577309	1212	-0.668560343812824	0.503903283865216	0.673032863494039	I-DIV0
185524	ENSG00000140043	SMTSDBrain - Cerebellar Hemisphere	0.121700720134242	0.0383625013615695	1212	3.17238750902095	0.001549876490325	0.0017846516142685	TPM+	0.0494304441227075	0.0108417315659017	1212	4.55927577825031	5.65293349712636e-06	1.11176933292136e-05	I-DIV+
185525	ENSG00000140043	SMTSDBrain - Cerebellum	-0.104970458162174	0.0395393408244258	1212	-2.65483581601157	0.0080386586759865	0.0090897751535792	TPM-	0.0797579583617086	0.0106708257638914	1212	7.47439421526293	1.48126908406348e-13	3.7407359931516897e-13	I-DIV+
185526	ENSG00000140043	SMTSDBrain - Cortex	-0.151996665014027	0.0401608868468796	1212	-3.78469393849646	0.0001614223465907	0.0002356593616004	TPM-	0.0300398926471441	0.0108882067804899	1212	2.75893847837013	0.0058862134592442	0.0115463706533293	I-DIV+
185527	ENSG00000140043	SMTSDBrain - Frontal Cortex (BA9)	-0.0385442013654255	0.0390011525258794	1212	-0.988283649819048	0.323211003424103	0.359062865938206	TPM0	0.0257374232569287	0.0110841253345809	1212	2.32200759915909	0.020397575632494	0.0456631150240223	I-DIV+
185528	ENSG00000140043	SMTSDBrain - Hippocampus	-0.210412769310407	0.0395081883648864	1212	-5.32580151150172	1.19708220076725e-07	4.85641802893893e-07	TPM-	-0.002779492834124	0.0112590806442551	1212	-0.246866766652235	0.805053144041358	0.925709881298319	I-DIV0
185529	ENSG00000140043	SMTSDBrain - Hypothalamus	0.0048872222967753	0.0387754628420736	1212	0.126039044760863	0.899721921907277	0.911698253646475	TPM0	-0.0014562028150641	0.0110642122261528	1212	-0.131613781921327	0.89531162787895	0.932056059775753	I-DIV0
185530	ENSG00000140043	SMTSDBrain - Nucleus accumbens (basal ganglia)	0.193253015097275	0.0374342600762717	1212	5.16246386875352	2.84614487139554e-07	5.744532554962e-07	TPM+	0.0056576821558825	0.0106430126492856	1212	0.53158652933315	0.595109809773439	0.724453657872887	I-DIV0
185531	ENSG00000140043	SMTSDBrain - Putamen (basal ganglia)	-0.135573805493128	0.0381301457251637	1212	-3.55555434983971	0.0003917145690436	0.0007426255371451	TPM-	-0.0364770994466965	0.0108659036078517	1212	-3.35702402332543	0.0008123001298423	0.0053748266844646	I-DIV-
185532	ENSG00000140043	SMTSDBrain - Spinal cord (cervical c-1)	0.274248043784224	0.0408583774918658	1212	6.71216187766687	2.9380546793947596e-11	4.5061175700829695e-11	TPM+	0.0226439635978714	0.0114746555557895	1212	1.97338939611537	0.048678094862686	0.0837246311162035	I-DIV0
185533	ENSG00000140043	SMTSDBrain - Substantia nigra	-0.0127285019915777	0.0437313406740264	1212	-0.291061325708169	0.771054218183859	0.807411711574845	TPM0	-0.0151686092294055	0.0124223094179449	1212	-1.22107803944196	0.222293955412552	0.406011169775166	I-DIV0
185534	ENSG00000140043	SEXFemale	0.0840422095123851	0.0361127368662175	225	2.32721795148693	0.0208422905493599	0.199759500821018	TPM0	0.0031756463645935	0.0055311592221798	225	0.574137578947152	0.566448220416097	0.872703285639576	I-DIV0
185535	ENSG00000140043	age_int	0.0376512317672256	0.0109303153346059	225	3.44466107469197	0.0006819390568846	0.0073535796236471	TPM+	-0.0010113075375013	0.0016998461505062	225	-0.594940628715214	0.552480999949667	0.780791924426074	I-DIV0
185536	ENSG00000140043	SMRIN	-0.0660009951343874	0.0111220091426299	1212	-5.93426909544696	3.84758408156834e-09	1.21022340777817e-08	TPM-	0.0236552704208371	0.0028964085364031	1212	8.16710423392576	7.86304764036818e-16	8.601093742601541e-15	I-DIV+
185537	ENSG00000140043	SMTSISCH	6.71705266608723e-05	5.91523997958248e-05	1212	1.13555032243364	0.256369310756233	0.730262423272314	TPM0	-3.26434632953918e-06	9.39041967382549e-06	1212	-0.347625180015979	0.728182052615852	0.953034663857137	I-DIV0
185538	ENSG00000119725	(Intercept)	2.34302290812727	0.0742684214973269	1212	31.5480369838156	5.72492023075374e-160	1.85792963586298e-159	TPM+	0.442489986560362	0.0176824020291874	1212	25.0243143341028	9.364503880257861e-112	5.742740295894771e-111	I-DIV+
185539	ENSG00000119725	SMTSDBrain - Anterior cingulate cortex (BA24)	0.0877223716916443	0.0257967370238327	1212	3.40052199666185	0.0006944688414531	0.001216395977386	TPM+	0.0233928924912637	0.007758186774651	1212	3.01525255459139	0.002621087841442	0.014044773225514	I-DIV+
185540	ENSG00000119725	SMTSDBrain - Caudate (basal ganglia)	0.157726363671373	0.024225718104731	1212	6.51069920773867	1.09297316493532e-10	3.75648732224567e-10	TPM+	0.0309797012541848	0.0072202352857802	1212	4.29067752337618	1.92310724801552e-05	0.0001871572228953	I-DIV+
185541	ENSG00000119725	SMTSDBrain - Cerebellar Hemisphere	1.06299280378028	0.0244036301649134	1212	43.5587982852078	3.23842891492428e-250	1.34163483618292e-249	TPM+	0.115836931391892	0.0072524383178732	1212	15.9721360340863	2.9150459758539903e-52	3.04263928686038e-51	I-DIV+
185542	ENSG00000119725	SMTSDBrain - Cerebellum	1.02910166124887	0.025090958797343	1212	41.0148400290646	2.46833440494733e-231	1.0070499089908799e-230	TPM+	0.130125814040255	0.0071423572820392	1212	18.2188889328568	9.70975250708422e-66	9.57311464490483e-65	I-DIV+
185543	ENSG00000119725	SMTSDBrain - Cortex	0.379173017863588	0.0254921930013317	1212	14.8740839143883	4.3402102991771304e-46	1.6527871543331102e-45	TPM+	0.0381061500320074	0.0072876104423213	1212	5.22889503131418	2.00697849615606e-07	7.25867919326976e-07	I-DIV+
185544	ENSG00000119725	SMTSDBrain - Frontal Cortex (BA9)	0.346714855084756	0.0248135941585083	1212	13.9727785047968	3.00992875350672e-41	8.102552173244699e-41	TPM+	0.0224426084606737	0.0074133851266279	1212	3.02730912765649	0.0025195230486934	0.0072324379900311	I-DIV+
185545	ENSG00000119725	SMTSDBrain - Hippocampus	-0.0404788396996238	0.0251368190109699	1212	-1.61034057976702	0.107583915888308	0.156757497393528	TPM0	0.0046137005182428	0.0075293525384169	1212	0.612761920059175	0.540148728014334	0.764591002983995	I-DIV0
185546	ENSG00000119725	SMTSDBrain - Hypothalamus	0.182483589687477	0.0246719982473135	1212	7.39638467294993	2.60468446535236e-13	5.843379686085189e-13	TPM+	0.0320904130587443	0.0073988577693432	1212	4.33721177770293	1.56289306108079e-05	0.000101838883659	I-DIV+
185547	ENSG00000119725	SMTSDBrain - Nucleus accumbens (basal ganglia)	0.170473478333647	0.0238164046355004	1212	7.15781751875098	1.4167797331657499e-12	3.7620812166604995e-12	TPM+	0.0380147828367468	0.0071179839721517	1212	5.34066710257782	1.10502509614955e-07	1.04584383576999e-06	I-DIV+
185548	ENSG00000119725	SMTSDBrain - Putamen (basal ganglia)	-0.0505099541151892	0.0242606308748286	1212	-2.08197199717486	0.0375544160483789	0.0548153229821194	TPM0	0.0076952437631521	0.0072666145417329	1212	1.05898609578884	0.289817114708667	0.494660363727178	I-DIV0
185549	ENSG00000119725	SMTSDBrain - Spinal cord (cervical c-1)	0.479308078958071	0.0259839715374244	1212	18.4462978751239	3.6772889207053705e-67	1.35252480303017e-66	TPM+	0.0248785531581483	0.007676444703184	1212	3.24089524774786	0.0012239470534859	0.003033335051635	I-DIV+
185550	ENSG00000119725	SMTSDBrain - Substantia nigra	0.119765778162913	0.0278217163450623	1212	4.30475879624041	1.80649849287467e-05	3.53704675852325e-05	TPM+	0.0181018816208673	0.0083082626938561	1212	2.17878060527063	0.0295400917722958	0.0919657516953463	I-DIV0
185551	ENSG00000119725	SEXFemale	-0.0043853208483611	0.0225200819591186	225	-0.194729346736921	0.845780551462908	0.932596744558752	TPM0	0.0039129337566794	0.0037619619751181	225	1.04013112906507	0.299395380752592	0.741765992620332	I-DIV0
185552	ENSG00000119725	age_int	-0.0049987688529456	0.0068182212376754	225	-0.733148526381634	0.464230993507332	0.638131222432078	TPM0	-0.0008946222560487	0.0011555113470416	225	-0.774221956659411	0.439612314304651	0.706298694244557	I-DIV0
185553	ENSG00000119725	SMRIN	-0.0142696007590135	0.0070640873333186	1212	-2.02002043373801	0.0436009324893384	0.0614706762564495	TPM0	0.0057524614819169	0.0019441285572932	1212	2.95888945221085	0.0031474480298043	0.0066573192765058	I-DIV+
185554	ENSG00000119725	SMTSISCH	-9.50508338118819e-06	3.69491299659969e-05	1212	-0.257247826672385	0.797031131376927	0.956640379995183	TPM0	7.66989539644646e-06	6.38168913974547e-06	1212	1.20185976290791	0.229652643944141	0.772264901000845	I-DIV0
185555	ENSG00000156050	(Intercept)	2.18181757705732	0.091575724974971	1212	23.8252831484942	3.2222396471848096e-103	7.464658752527319e-103	TPM+	1.33352357373754	0.0917045497732032	1212	14.5415203175362	2.8071394325430203e-44	7.51830950184137e-44	I-DIV+
185556	ENSG00000156050	SMTSDBrain - Anterior cingulate cortex (BA24)	0.437926205264204	0.0320354830183158	1212	13.6700359727314	1.13883191305565e-39	2.25121904011524e-38	TPM+	-0.0866541610869869	0.0354166093524664	1212	-2.44670968427847	0.0145579617205331	0.0549358355297714	I-DIV0
185557	ENSG00000156050	SMTSDBrain - Caudate (basal ganglia)	0.114550815364266	0.0300794570357419	1212	3.80827403992537	0.0001469473424806	0.0002961767083552	TPM+	0.0192932624407224	0.0331559049478525	1212	0.581895215077581	0.560745478643951	0.718585619039197	I-DIV0
185558	ENSG00000156050	SMTSDBrain - Cerebellar Hemisphere	0.588272711507884	0.0302984459869734	1212	19.4159367698531	2.4911935105473102e-73	4.77606950550987e-73	TPM+	-0.0073701624502455	0.0333620655393213	1212	-0.220914452720526	0.825196253095229	0.850993713137284	I-DIV0
185559	ENSG00000156050	SMTSDBrain - Cerebellum	0.603348694962845	0.0310959353620187	1212	19.4028154464133	3.02696648213485e-73	6.1368741713346e-73	TPM+	-0.102555161892199	0.033488853694566	1212	-3.06236704389913	0.0022443260481037	0.0033645766564736	I-DIV-
185560	ENSG00000156050	SMTSDBrain - Cortex	0.894985119151782	0.0315993917251865	1212	28.3228590896713	7.54979617238269e-136	1.5917905804728e-134	TPM+	-0.222269824761234	0.0341114186252655	1212	-6.51599475246113	1.05635605518637e-10	5.33365490364188e-10	I-DIV-
185561	ENSG00000156050	SMTSDBrain - Frontal Cortex (BA9)	0.956967065417236	0.0308109720453849	1212	31.0592948514449	2.72551842582216e-156	6.09546027605482e-155	TPM+	-0.143002525254975	0.0339915182817977	1212	-4.20700611456806	2.77845046385313e-05	0.0001220360184317	I-DIV-
185562	ENSG00000156050	SMTSDBrain - Hippocampus	-0.066911903088122	0.0312129778878498	1212	-2.14372058086033	0.0322537962144608	0.0534156060307262	TPM0	0.0021631726489676	0.0344545626109655	1212	0.0627833437734363	0.949949381568225	0.983152620030302	I-DIV0
185563	ENSG00000156050	SMTSDBrain - Hypothalamus	0.444826351251251	0.0306370726136732	1212	14.5192184925895	3.7040877013266404e-44	2.32832571110782e-43	TPM+	0.0007123894550293	0.0338378416152071	1212	0.0210530406498853	0.983206810037318	0.989833203848608	I-DIV0
185564	ENSG00000156050	SMTSDBrain - Nucleus accumbens (basal ganglia)	0.364763436789222	0.0295725004967527	1212	12.3345483358526	5.1458815767199095e-33	3.03916034635521e-32	TPM+	-0.108372323078701	0.0326227411587847	1212	-3.32198703202838	0.0009204419154591	0.0035835449445242	I-DIV-
185565	ENSG00000156050	SMTSDBrain - Putamen (basal ganglia)	-0.273422749521527	0.0301255175643407	1212	-9.07611791025875	4.43697633155604e-19	2.4167555292004898e-18	TPM-	0.0447338659054093	0.0332595027479862	1212	1.3449950302735	0.17887845554259	0.360872520560277	I-DIV0
185566	ENSG00000156050	SMTSDBrain - Spinal cord (cervical c-1)	0.469794440996072	0.0322536674490018	1212	14.5656130962128	2.07985254873304e-44	5.41383943064917e-44	TPM+	-0.159935917233598	0.0354113073536117	1212	-4.51652111108194	6.89961857525627e-06	2.45668002070177e-05	I-DIV-
185567	ENSG00000156050	SMTSDBrain - Substantia nigra	0.054049774057578	0.0345449087998532	1212	1.56462344048243	0.11793227513853	0.14989080466716	TPM0	-0.048042657510784	0.0380950465463078	1212	-1.26112610080116	0.207506109493876	0.388329008122684	I-DIV0
185568	ENSG00000156050	SEXFemale	-0.0210635228354408	0.0275428993680932	225	-0.764753287369651	0.445219806580655	0.695639472804232	TPM0	0.024702383001859	0.024207708798967	225	1.02043457342453	0.308618338616221	0.748340394126991	I-DIV0
185569	ENSG00000156050	age_int	0.0033484906774374	0.0083408783104932	225	0.40145540466942	0.688465892094962	0.810254863641417	TPM0	0.0303243991917089	0.007363510604349	225	4.11819861762659	5.36455886401919e-05	0.0058987795175611	I-DIV+
185570	ENSG00000156050	SMRIN	0.0913880116060714	0.0087598468472666	1212	10.4326038113997	1.84394884209877e-24	2.5433001712362302e-23	TPM+	-0.0982615663361967	0.0094316021232505	1212	-10.4183324372818	2.11632799863913e-24	6.72890311856466e-23	I-DIV-
185571	ENSG00000156050	SMTSISCH	3.00209582272565e-05	4.52453020439271e-05	1212	0.663515478316625	0.507126653038097	0.86469380390234	TPM0	6.70111228544531e-05	4.03750750885446e-05	1212	1.65971512641139	0.0972304690813432	0.666817941326013	I-DIV0
185572	ENSG00000119723	(Intercept)	2.59410807163773	0.0708415844947367	1212	36.6184366165676	2.7458482809619603e-198	1.13193860142545e-197	TPM+	0.560239086903961	0.0235676116440727	1212	23.771568174362	7.71234074237724e-103	4.24903282236608e-102	I-DIV+
185573	ENSG00000119723	SMTSDBrain - Anterior cingulate cortex (BA24)	0.213121123779696	0.0253122654912821	1212	8.41967795625002	1.05337389941569e-16	4.64340821919491e-16	TPM+	0.0400331193460276	0.0087571751546258	1212	4.57146495749613	5.33907426052764e-06	8.05899922223019e-05	I-DIV+
185574	ENSG00000119723	SMTSDBrain - Caudate (basal ganglia)	0.254936004908126	0.023754096991017	1212	10.7322962015577	9.85971976884817e-26	8.78552632638953e-25	TPM+	0.0088060348308645	0.0082088899870015	1212	1.07274367725826	0.283599681596447	0.456075295388801	I-DIV0
185575	ENSG00000119723	SMTSDBrain - Cerebellar Hemisphere	1.42945532809829	0.023922306714464	1212	59.7540757737215	0.0	0.0	TPM+	0.0873767124702069	0.0082636642618153	1212	10.5736038761832	4.68814503145173e-25	2.18586832826875e-24	I-DIV+
185576	ENSG00000119723	SMTSDBrain - Cerebellum	1.38590289996298	0.0244247872576142	1212	56.7416569628848	0.0	0.0	TPM+	0.113873039516147	0.0083617009046917	1212	13.6184062087479	2.10411426594823e-39	1.1343733499157e-38	I-DIV+
185577	ENSG00000119723	SMTSDBrain - Cortex	0.525511427765671	0.0248342445281186	1212	21.1607575648481	7.86989720191571e-85	5.95659427797005e-84	TPM+	0.086054900199534	0.0085100629835062	1212	10.1121343480443	3.91858645774993e-23	5.82599980957863e-22	I-DIV+
185578	ENSG00000119723	SMTSDBrain - Frontal Cortex (BA9)	0.614947652696296	0.0243357024855855	1212	25.2693610575056	1.62219073071935e-113	1.38917079665821e-112	TPM+	0.0598345315891104	0.0084126599957955	1212	7.11243906434045	1.94447262885954e-12	2.7489981790501698e-11	I-DIV+
185579	ENSG00000119723	SMTSDBrain - Hippocampus	0.107181370772871	0.0246550781072736	1212	4.34723306519359	1.49423595527539e-05	4.47846528787253e-05	TPM+	0.0120162640473353	0.0085247599620971	1212	1.40957212880621	0.15892259903833	0.389110937555733	I-DIV0
185580	ENSG00000119723	SMTSDBrain - Hypothalamus	0.262215922969171	0.0242031626573554	1212	10.8339528466328	3.59590040281828e-26	1.2669667774415802e-25	TPM+	0.035490487375068	0.0083703928087756	1212	4.24000261228594	2.40500568815688e-05	0.0001478219989082	I-DIV+
185581	ENSG00000119723	SMTSDBrain - Nucleus accumbens (basal ganglia)	0.404277987294866	0.0233569195964845	1212	17.3087031286315	3.7625671370140503e-60	5.71203145229918e-59	TPM+	0.0353001102095153	0.0080740018868209	1212	4.37207108746595	1.33626120872272e-05	8.16609802351047e-05	I-DIV+
185582	ENSG00000119723	SMTSDBrain - Putamen (basal ganglia)	0.0278620478719224	0.0237972438250856	1212	1.17080986675238	0.241905353619913	0.299924276189122	TPM0	-0.0095900391344632	0.0082287466067523	1212	-1.16543133392804	0.244073747490081	0.441140204272624	I-DIV0
185583	ENSG00000119723	SMTSDBrain - Spinal cord (cervical c-1)	0.311245947186754	0.0254498897944499	1212	12.2297561875742	1.62856225689898e-32	3.56366152235191e-32	TPM+	0.0082309586799881	0.0087810538202087	1212	0.937354314017005	0.348763076247531	0.451328604677157	I-DIV0
185584	ENSG00000119723	SMTSDBrain - Substantia nigra	0.0271455899310361	0.0272820729226111	1212	0.994997337923619	0.319936162810797	0.375138418390563	TPM0	0.0188134655000664	0.009429544929973	1212	1.99516155231048	0.0462488348564121	0.129864169376916	I-DIV0
185585	ENSG00000119723	SEXFemale	-0.0287406333496558	0.0207775771042091	225	-1.38325239778961	0.167958481455129	0.440817933923507	TPM0	-0.0139676005522173	0.0065724916565294	225	-2.1251606365055	0.0346636084871722	0.435179155441471	I-DIV0
185586	ENSG00000119723	age_int	0.0050523614610043	0.0062968515039393	225	0.802363126690154	0.423189597113136	0.600986144183303	TPM0	-0.0031005079996438	0.0019951645917689	225	-1.55401113894815	0.121587200580808	0.366412753334443	I-DIV0
185587	ENSG00000119723	SMRIN	0.0173484670034554	0.0068896777547204	1212	2.5180375078601	0.0119290874407394	0.0184008933791201	TPM+	0.0126726551365901	0.0023600777524014	1212	5.36959221944928	9.45158761556796e-08	3.89426068969303e-07	I-DIV+
185588	ENSG00000119723	SMTSISCH	8.88852992550352e-06	3.42519643335916e-05	1212	0.259504238616363	0.795290283313471	0.956253443433976	TPM0	-1.13179967302597e-05	1.09010662039465e-05	1212	-1.03824676582206	0.299362269833766	0.810566578002575	I-DIV0
185589	ENSG00000187097	(Intercept)	2.0290552583619	0.0948113359591559	1212	21.4009774024912	1.88885909831162e-86	3.95925270885176e-86	TPM+	0.456644703031491	0.0240467960036739	1212	18.9898356089404	1.3436653752168e-70	5.0178296111280096e-70	I-DIV+
185590	ENSG00000187097	SMTSDBrain - Anterior cingulate cortex (BA24)	-0.0868498876033508	0.0381298909087669	1212	-2.27773763662624	0.0229157315210988	0.033699980765773	TPM-	0.0539769822764642	0.0102552020506781	1212	5.26337579793421	1.67152653578155e-07	4.09071888215842e-06	I-DIV+
185591	ENSG00000187097	SMTSDBrain - Caudate (basal ganglia)	-0.0017835935404467	0.0356386766415743	1212	-0.0500465704264149	0.960093523075321	0.969057423047017	TPM0	0.0635855571304495	0.009558584327698	1212	6.65219398088027	4.3602007485246893e-11	1.5008569272204402e-09	I-DIV+
185592	ENSG00000187097	SMTSDBrain - Cerebellar Hemisphere	0.822582973021526	0.0358414967996189	1212	22.950575351816	4.37193414547804e-97	9.30571384050265e-97	TPM+	0.156153315270061	0.0096051022410716	1212	16.2573298389627	6.52592737241015e-54	7.07750232977687e-53	I-DIV+
185593	ENSG00000187097	SMTSDBrain - Cerebellum	0.841782529001806	0.0357141756937878	1212	23.5699834211273	2.02701253416726e-101	4.680722833018e-101	TPM+	0.164850457164822	0.009489561406155	1212	17.3717677887514	1.56209405736625e-60	1.36653023780869e-59	I-DIV+
185594	ENSG00000187097	SMTSDBrain - Cortex	0.0370520755452424	0.0364046860927948	1212	1.01778313513808	0.308984149884517	0.343065355113347	TPM0	0.112000678200481	0.0096803844649321	1212	11.5698584706229	1.93388021796219e-29	4.7036957559467395e-28	I-DIV+
185595	ENSG00000187097	SMTSDBrain - Frontal Cortex (BA9)	0.0942797282944118	0.0365528207720232	1212	2.57927367308877	0.0100178154853603	0.0126867224182353	TPM+	0.0951930010057562	0.0098107180699199	1212	9.70295959249119	1.7298839649746003e-21	7.75948518453481e-20	I-DIV+
185596	ENSG00000187097	SMTSDBrain - Hippocampus	0.108858843849567	0.0370671439485992	1212	2.93680149731851	0.0033788087322457	0.0068440651741562	TPM+	0.0216548598305673	0.0099581811529748	1212	2.17457982516197	0.0298545118175241	0.130189022340588	I-DIV0
185597	ENSG00000187097	SMTSDBrain - Hypothalamus	0.132745440369251	0.0364111164839078	1212	3.64573935621882	0.0002779225964547	0.0004040608201509	TPM+	0.0414854152536497	0.0097844676560435	1212	4.23992563642697	2.40581843619179e-05	0.0001478219989082	I-DIV+
185598	ENSG00000187097	SMTSDBrain - Nucleus accumbens (basal ganglia)	0.0199752264527383	0.0350821014368516	1212	0.569385117613153	0.569200320657586	0.621139590207107	TPM0	0.0634165243078036	0.0094179147487165	1212	6.73360568659279	2.54929985540236e-11	4.87507414377307e-10	I-DIV+
185599	ENSG00000187097	SMTSDBrain - Putamen (basal ganglia)	-0.0606016341554302	0.0357813693222438	1212	-1.69366447688621	0.0905860059085003	0.123277938767099	TPM0	0.0316448947559994	0.0096116983759982	1212	3.29233123201423	0.0010222570654659	0.006553739411002	I-DIV+
185600	ENSG00000187097	SMTSDBrain - Spinal cord (cervical c-1)	1.37047167127445	0.0380021082742102	1212	36.063043170805	4.3306880493217e-194	1.85832288815609e-192	TPM+	-0.0610976737988838	0.0101712424993384	1212	-6.00690366028125	2.4966497583515e-09	1.39344209636016e-08	I-DIV-
185601	ENSG00000187097	SMTSDBrain - Substantia nigra	0.434519936744993	0.0409620473795186	1212	10.6078666605482	3.3534842440309503e-25	2.5927280039055702e-24	TPM+	-0.0026028585574241	0.0109942885292287	1212	-0.236746429794375	0.812893519118508	0.913564130358062	I-DIV0
185602	ENSG00000187097	SEXFemale	0.0244905246274266	0.0234937719775445	225	1.04242625027751	0.298332852781773	0.574020828634814	TPM0	-0.0041691448950837	0.0053873780349548	225	-0.773872720279359	0.439818409954989	0.818721395081218	I-DIV0
185603	ENSG00000187097	age_int	-0.0169819818544137	0.0071650174152408	225	-2.37012429562153	0.0186267836516028	0.0716039068559063	TPM0	0.0001494890292006	0.0016506336816084	225	0.0905646303393804	0.927919108279979	0.967141976750749	I-DIV0
185604	ENSG00000187097	SMRIN	-0.0191675922772392	0.0099993416938828	1212	-1.91688541746355	0.0554874059188878	0.0768668053648004	TPM0	7.50554491857486e-05	0.0026136054116158	1212	0.0287172075984285	0.97709486008997	0.98274280725812	I-DIV0
185605	ENSG00000187097	SMTSISCH	7.23801123371822e-05	3.94006167754787e-05	1212	1.83702993152707	0.0664502089571957	0.496784818373384	TPM0	-1.91621927495508e-05	9.10477889516617e-06	1212	-2.10463021345024	0.0355289722474531	0.545875097032372	I-DIV0
185606	ENSG00000119636	(Intercept)	2.01021367091538	0.107214403334673	1212	18.7494740295335	4.51865069246366e-69	8.6026590194144e-69	TPM+	0.662977422017621	0.0201815768864246	1212	32.8506253871363	8.54622817402078e-170	1.06468117157707e-168	I-DIV+
185607	ENSG00000119636	SMTSDBrain - Anterior cingulate cortex (BA24)	-0.0089015290303191	0.0437408713930367	1212	-0.203505983004633	0.838773731432688	0.874968262962328	TPM0	-0.0120439396749916	0.0090406577557351	1212	-1.33219728037501	0.183045805278437	0.359150840245201	I-DIV0
185608	ENSG00000119636	SMTSDBrain - Caudate (basal ganglia)	0.250211384757952	0.0408572890685355	1212	6.12403295623061	1.2307503665616802e-09	3.8835594468189905e-09	TPM+	0.0191132050036089	0.0084040084620291	1212	2.27429625873962	0.0231223537437126	0.0695912087393929	I-DIV0
185609	ENSG00000119636	SMTSDBrain - Cerebellar Hemisphere	0.154948638837444	0.0410817756696167	1212	3.77171230580574	0.0001699543584599	0.000200093487386	TPM+	0.0632034616010326	0.0084390287238118	1212	7.48942368482476	1.32784910368993e-13	3.93214189411379e-13	I-DIV+
185610	ENSG00000119636	SMTSDBrain - Cerebellum	0.0265697970787327	0.0408407154061773	1212	0.650571294221598	0.515446570709066	0.532635972107769	TPM0	0.0761507193211595	0.0082947292698381	1212	9.18061540574498	1.79857418079866e-19	5.56114500659364e-19	I-DIV+
185611	ENSG00000119636	SMTSDBrain - Cortex	-0.0464436569029426	0.0416395060122694	1212	-1.11537482911679	0.264910933698781	0.296962812331787	TPM0	0.0206505443791653	0.0084642426311025	1212	2.43973918035895	0.0148404541665548	0.0269879121710382	I-DIV+
185612	ENSG00000119636	SMTSDBrain - Frontal Cortex (BA9)	0.211561922351696	0.0419122441435139	1212	5.04773549293319	5.15451706217993e-07	7.84699770815854e-07	TPM+	0.0200587028454634	0.0086311416124044	1212	2.32399185950506	0.0202905992205234	0.0454429063730929	I-DIV+
185613	ENSG00000119636	SMTSDBrain - Hippocampus	0.0851457880407216	0.0425102939814616	1212	2.00294517082975	0.0454055369126934	0.0727094732479356	TPM0	0.0136957718556185	0.0087705546270256	1212	1.56156280167462	0.118652075987025	0.326585205900777	I-DIV0
185614	ENSG00000119636	SMTSDBrain - Hypothalamus	0.311383178251196	0.0417607388993597	1212	7.45636179957463	1.68848134263882e-13	3.81444051638509e-13	TPM+	0.0058763784960359	0.0086192836803361	1212	0.681771097689031	0.495513958850626	0.620185599908371	I-DIV0
185615	ENSG00000119636	SMTSDBrain - Nucleus accumbens (basal ganglia)	0.262259262593328	0.0402270801233038	1212	6.51947051064736	1.03297780786852e-10	2.5047734471348e-10	TPM+	0.0293504039912055	0.0082888630239081	1212	3.54094450668905	0.0004138199599764	0.0017728423285354	I-DIV+
185616	ENSG00000119636	SMTSDBrain - Putamen (basal ganglia)	-0.161993548786158	0.0410351201459785	1212	-3.94768062600722	8.34508180638081e-05	0.0001705421080565	TPM-	0.0288838502442503	0.0084636630107592	1212	3.41268906944103	0.0006644773586951	0.0045744932598172	I-DIV+
185617	ENSG00000119636	SMTSDBrain - Spinal cord (cervical c-1)	-0.104493850693398	0.0435431965552433	1212	-2.39977445295791	0.0165553430266662	0.0196740694599394	TPM-	0.037563661127154	0.0089300858192644	1212	4.20641658853039	2.78559971905125e-05	9.09051647804152e-05	I-DIV+
185618	ENSG00000119636	SMTSDBrain - Substantia nigra	-0.0508603460908657	0.0469673658236109	1212	-1.08288691943839	0.279074005267819	0.331447479703768	TPM0	0.0127261863784531	0.0096736090678088	1212	1.31555723300855	0.188571496526098	0.363003502571423	I-DIV0
185619	ENSG00000119636	SEXFemale	-0.0004283021532149	0.025944444370947	225	-0.0165084342177918	0.986843402649146	0.994641046420952	TPM0	-0.0018852274792152	0.0041312986586147	225	-0.456328054444599	0.648594262426758	0.903216799750421	I-DIV0
185620	ENSG00000119636	age_int	-0.0108626975980564	0.0079206767037324	225	-1.37143554829571	0.171605351970145	0.330720440980438	TPM0	-0.0001736930780483	0.0012713373824201	225	-0.136622332081256	0.891451490013345	0.952794848975831	I-DIV0
185621	ENSG00000119636	SMRIN	0.0137133373819339	0.0113993443589062	1212	1.20299351876495	0.229213769487512	0.277963607724995	TPM0	0.002437365439054	0.0022347017519483	1212	1.09068936690498	0.275626376730138	0.353725729384422	I-DIV0
185622	ENSG00000119636	SMTSISCH	0.0001016600543515	4.35930995459722e-05	1212	2.33202170550798	0.0198626789840562	0.348108976498904	TPM0	-3.61367453299053e-06	7.02788667882891e-06	1212	-0.514190779978924	0.607212351220764	0.927748248528392	I-DIV0
185623	ENSG00000119711	(Intercept)	6.01800492642149	0.212430823548006	1212	28.3292453793152	6.77028261920157e-136	1.89133124545585e-135	TPM+	0.0080395423291656	0.0384925066275433	1212	0.208859932322852	0.834592679637067	0.851917256921952	I-DIV0
185624	ENSG00000119711	SMTSDBrain - Anterior cingulate cortex (BA24)	0.147454962484657	0.0747273372083977	1212	1.97323988774601	0.0486951403682649	0.0684333764614455	TPM0	0.0683848602159046	0.0137849361094409	1212	4.96083983799315	8.01860772305277e-07	1.57526842043198e-05	I-DIV+
185625	ENSG00000119711	SMTSDBrain - Caudate (basal ganglia)	0.0911660041477405	0.0701551539053014	1212	1.2994911859334	0.194022533940533	0.248837907209979	TPM0	0.0265048411220035	0.0129355888811496	1212	2.04898604659798	0.0406784288322907	0.108288877291609	I-DIV0
185626	ENSG00000119711	SMTSDBrain - Cerebellar Hemisphere	-1.24657450321359	0.070662346618935	1212	-17.6412836943566	3.57175770665436e-62	6.48792147839454e-62	TPM-	0.0931402739957162	0.0130269017943744	1212	7.14984080373879	1.4980566355800298e-12	4.22971269040195e-12	I-DIV+
185627	ENSG00000119711	SMTSDBrain - Cerebellum	-1.00388756249879	0.0724219854109359	1212	-13.8616410031089	1.14997020989691e-40	1.95686494395568e-40	TPM-	0.156003446011535	0.0132932985879953	1212	11.7354955189539	3.3665146285252796e-30	1.41694291940641e-29	I-DIV+
185628	ENSG00000119711	SMTSDBrain - Cortex	0.190172272239288	0.0736056271213188	1212	2.5836648592891	0.0098918818698347	0.0128869555312625	TPM+	0.129619904602927	0.0135169418535739	1212	9.5894401268476	4.83411392127251e-21	6.128371483541151e-20	I-DIV+
185629	ENSG00000119711	SMTSDBrain - Frontal Cortex (BA9)	-0.0369227553519895	0.0718642415799741	1212	-0.513784805074441	0.607496105148737	0.642858606491018	TPM0	0.105834432498824	0.0132525477035763	1212	7.98596880132443	3.217021713861e-15	6.99702222764768e-14	I-DIV+
185630	ENSG00000119711	SMTSDBrain - Hippocampus	-0.75906422607242	0.0728031902600782	1212	-10.4262495003417	1.96064154702178e-24	6.147484803077799e-23	TPM-	-0.0189572378706253	0.013426595441593	1212	-1.41191696384174	0.158231095267345	0.388534524717842	I-DIV0
185631	ENSG00000119711	SMTSDBrain - Hypothalamus	-0.720978088513594	0.071462229724803	1212	-10.0889391681457	4.8739277947900704e-23	1.5556092058598299e-22	TPM-	-0.0357733345300424	0.0131806668282961	1212	-2.71407622968244	0.0067403548369749	0.0199900315580935	I-DIV-
185632	ENSG00000119711	SMTSDBrain - Nucleus accumbens (basal ganglia)	0.156088312161549	0.0689751295289131	1212	2.2629651184072	0.0238141707376951	0.0331143918029915	TPM+	0.0339990399305796	0.0127194972325786	1212	2.67298614944444	0.0076188719088484	0.0222865726592845	I-DIV+
185633	ENSG00000119711	SMTSDBrain - Putamen (basal ganglia)	-0.32341802632816	0.0702676525511628	1212	-4.60265875671135	4.61011067252588e-06	1.06486495096681e-05	TPM-	-0.002955927330702	0.0129595010888665	1212	-0.228089593143479	0.819615064164507	0.909381607874767	I-DIV0
185634	ENSG00000119711	SMTSDBrain - Spinal cord (cervical c-1)	-0.71210803948199	0.0752098243785414	1212	-9.46828483334641	1.4314441523288302e-20	2.6046295918150602e-20	TPM-	-0.0422294879018189	0.0138578020114353	1212	-3.04734386210537	0.0023586911078127	0.0055215131580583	I-DIV-
185635	ENSG00000119711	SMTSDBrain - Substantia nigra	-0.59115728385911	0.0805711303487901	1212	-7.33708564469689	3.9862949880990197e-13	1.39891389276507e-12	TPM-	-0.0483950226687081	0.0148568980360449	1212	-3.2574109717449	0.0011554904824035	0.0066462053928689	I-DIV-
185636	ENSG00000119711	SEXFemale	0.187955744972995	0.0634805835630887	225	2.96083832919084	0.0033967734920664	0.124659182496218	TPM0	-0.0320789656681742	0.0112583440914516	225	-2.8493502603577	0.0047872680244019	0.308970913041643	I-DIV0
185637	ENSG00000119711	age_int	0.0422558094201448	0.0192275879256093	225	2.19766564499045	0.0289928234973746	0.0980295467130963	TPM0	-0.0071451318064596	0.0034122474883482	225	-2.09396646370405	0.0373826047493987	0.192932256715117	I-DIV0
185638	ENSG00000119711	SMRIN	-0.0668842131973977	0.0204099013291043	1212	-3.27704735652111	0.0010787150320173	0.0019156991719338	TPM-	0.0458780823394555	0.0037501244022355	1212	12.23374944898	1.55882714306632e-32	1.5721317823765698e-30	I-DIV+
185639	ENSG00000119711	SMTSISCH	-3.33236256263612e-05	0.000104378761978	1212	-0.319256762533348	0.749586832793152	0.944267675161264	TPM0	-1.18880853309301e-05	1.85662706579091e-05	1212	-0.640305506149985	0.522095030595965	0.906241125818537	I-DIV0
185640	ENSG00000205659	(Intercept)	3.04248913926027	0.0759578808519094	1212	40.0549502584469	3.7147547411869096e-224	1.8375328513575e-223	TPM+	0.0784997807399084	0.0366503683369884	1212	2.14185516549596	0.0324039889025777	0.0398079571947719	I-DIV+
185641	ENSG00000205659	SMTSDBrain - Anterior cingulate cortex (BA24)	0.421857897937126	0.0288107229133839	1212	14.6423919734813	7.98023889345583e-45	2.23644429449521e-43	TPM+	0.0363487113798208	0.0159899878462735	1212	2.27321694858522	0.0231874889238482	0.0788553908119011	I-DIV0
185642	ENSG00000205659	SMTSDBrain - Caudate (basal ganglia)	0.0241835829276542	0.0269888375990912	1212	0.896058707191915	0.370399342153602	0.439055486125179	TPM0	0.0164121810807177	0.0148858342191362	1212	1.10253687090102	0.270447216843497	0.44160680947715	I-DIV0
185643	ENSG00000205659	SMTSDBrain - Cerebellar Hemisphere	1.62216215091669	0.0271625535212789	1212	59.7205321526894	0.0	0.0	TPM+	0.130526450878725	0.0149534235552971	1212	8.72886736579379	8.37012093006295e-18	2.99170417170692e-17	I-DIV+
185644	ENSG00000205659	SMTSDBrain - Cerebellum	1.26471011876679	0.0273647851680338	1212	46.2167019035899	1.0999900650201e-269	5.49093401309215e-269	TPM+	0.17262350456769	0.01473507413195	1212	11.7151432712097	4.177601329597569e-30	1.7531974411038398e-29	I-DIV+
185645	ENSG00000205659	SMTSDBrain - Cortex	0.210323293126024	0.0278630988654514	1212	7.54845303250935	8.62653432566874e-14	1.74939221968031e-13	TPM+	0.0658953619048881	0.0150341933493024	1212	4.38303275565799	1.27173612602565e-05	3.70909372250692e-05	I-DIV+
185646	ENSG00000205659	SMTSDBrain - Frontal Cortex (BA9)	0.710953669373141	0.0276640836860698	1212	25.6995199060629	1.27515141836703e-116	1.15112585851901e-115	TPM+	0.039569705369125	0.0152829360829453	1212	2.58914289468775	0.0097367596596046	0.0238952034175729	I-DIV+
185647	ENSG00000205659	SMTSDBrain - Hippocampus	-0.0748816769431266	0.0280367054163109	1212	-2.6708443745877	0.0076673621943702	0.0145360408268269	TPM-	0.0160409332880827	0.0155200295704617	1212	1.0335633199187	0.301546540205178	0.562976402217307	I-DIV0
185648	ENSG00000205659	SMTSDBrain - Hypothalamus	0.694247678065657	0.0275321755866427	1212	25.2158670091612	3.93612138990672e-113	2.6634421405035503e-111	TPM+	0.013066057402233	0.0152506978847952	1212	0.856751441864164	0.391751629054835	0.52350369604644	I-DIV0
185649	ENSG00000205659	SMTSDBrain - Nucleus accumbens (basal ganglia)	0.113121223153785	0.0265501542270517	1212	4.26066162126196	2.19608147983188e-05	3.94159534704806e-05	TPM+	0.0331674717830812	0.014673283987032	1212	2.26039868187612	0.0239733372418668	0.0590515487267186	I-DIV0
185650	ENSG00000205659	SMTSDBrain - Putamen (basal ganglia)	-0.195362564261195	0.0270638620782113	1212	-7.21857670189942	9.24675813716728e-13	3.52463091824523e-12	TPM-	-0.0066761663340796	0.0149788103103353	1212	-0.445707382346192	0.655888234581664	0.814791644936926	I-DIV0
185651	ENSG00000205659	SMTSDBrain - Spinal cord (cervical c-1)	-0.0547439576143079	0.028845818796968	1212	-1.89781257379535	0.0579582099743077	0.0665393196587289	TPM0	0.0728021751869332	0.0158289372346209	1212	4.59930910760712	4.68355787047797e-06	1.69856746040193e-05	I-DIV+
185652	ENSG00000205659	SMTSDBrain - Substantia nigra	0.170941671881438	0.0310055611170398	1212	5.51325845180378	4.30098280580944e-08	1.04178922666646e-07	TPM+	0.018712091691969	0.0171275015971098	1212	1.09251729365633	0.274822904582849	0.469878616905824	I-DIV0
185653	ENSG00000205659	SEXFemale	-0.0352586999095233	0.0205857318220512	225	-1.71277369268721	0.0881317590812675	0.329276436360325	TPM0	-0.0022041618196999	0.0078787236494107	225	-0.279761280859852	0.77991767436531	0.944403439787493	I-DIV0
185654	ENSG00000205659	age_int	-0.0161791578603823	0.0062555019542954	225	-2.58638842711458	0.0103287667190006	0.047653173726298	TPM-	-0.0078726005538034	0.0024187802234355	225	-3.25478126434392	0.0013096430508198	0.0317077799184736	I-DIV-
185655	ENSG00000205659	SMRIN	0.0157867026782519	0.0077176297938211	1212	2.04553769745355	0.0410173960327747	0.058118071479459	TPM0	0.025087355495565	0.0040210656169846	1212	6.23898187326223	6.07515555505092e-10	3.2597090158819503e-09	I-DIV+
185656	ENSG00000205659	SMTSISCH	-8.98262550635015e-06	3.42464488183586e-05	1212	-0.262293633830285	0.793139642983665	0.955754858811543	TPM0	1.5634775656715e-05	1.33552169131449e-05	1212	1.17068676296275	0.24195483153852	0.782613171462233	I-DIV0
185657	ENSG00000119688	(Intercept)	3.94110819505134	0.0951570720409216	1212	41.4168711849026	2.47860688442724e-234	1.30995532069496e-233	TPM+	0.57714343216218	0.0145015523867496	1212	39.7987344230491	3.09031030541873e-222	7.206476196759969e-221	I-DIV+
185658	ENSG00000119688	SMTSDBrain - Anterior cingulate cortex (BA24)	-0.0363452076047605	0.0351298867505783	1212	-1.03459506894545	0.301064441926247	0.363010537120027	TPM0	0.0204610017873925	0.0054058335662332	1212	3.78498552289865	0.0001612354222993	0.001403519338476	I-DIV+
185659	ENSG00000119688	SMTSDBrain - Caudate (basal ganglia)	0.331888877323053	0.0329369556958994	1212	10.0764891688024	5.47850118097152e-23	4.22947770353501e-22	TPM+	0.0099346876174985	0.0050668637434648	1212	1.96071734321102	0.0501407581697884	0.127888009803549	I-DIV0
185660	ENSG00000119688	SMTSDBrain - Cerebellar Hemisphere	1.85106363332035	0.0331590771704848	1212	55.823737910535	0.0	0.0	TPM+	0.0649466681244225	0.0051004901954454	1212	12.7334169140091	5.9891626630537e-35	3.8581123517816196e-34	I-DIV+
185661	ENSG00000119688	SMTSDBrain - Cerebellum	1.91030747767943	0.0336004518864333	1212	56.853624592196	0.0	0.0	TPM+	0.0954579847269028	0.0051573772726136	1212	18.509017215746	1.48491067723584e-67	1.50815110092061e-66	I-DIV+
185662	ENSG00000119688	SMTSDBrain - Cortex	0.367733244096175	0.0341914499951756	1212	10.755122820122	7.86667743563017e-26	2.08889771114822e-25	TPM+	0.0538887827487717	0.0052492739341333	1212	10.2659498103844	9.125882893350161e-24	1.4406702864736398e-22	I-DIV+
185663	ENSG00000119688	SMTSDBrain - Frontal Cortex (BA9)	0.175537409294598	0.0337526046496764	1212	5.20070705998926	2.3287857489697e-07	3.58208602576125e-07	TPM+	0.0295863276478947	0.0051927904911803	1212	5.69757776635609	1.5243019035513e-08	1.19425019004608e-07	I-DIV+
185664	ENSG00000119688	SMTSDBrain - Hippocampus	0.135212580234916	0.0342010294529077	1212	3.95346521428818	8.14830889266223e-05	0.0002165497197153	TPM+	0.0105977887878698	0.0052620925995357	1212	2.0139875130295	0.0442314695206789	0.17098659384532	I-DIV0
185665	ENSG00000119688	SMTSDBrain - Hypothalamus	0.449523173839715	0.0335804783482017	1212	13.3864434323577	3.24969639933285e-38	1.70101463758798e-37	TPM+	0.0173225705074625	0.0051669002131873	1212	3.35260403582994	0.0008252600325631	0.0032782657690929	I-DIV+
185666	ENSG00000119688	SMTSDBrain - Nucleus accumbens (basal ganglia)	0.535396278086293	0.0323940270063688	1212	16.5276233788727	1.71313212056215e-55	2.1875591933049202e-54	TPM+	0.0189895099774625	0.0049837396829665	1212	3.81029331093776	0.0001457663995381	0.0007006876655396	I-DIV+
185667	ENSG00000119688	SMTSDBrain - Putamen (basal ganglia)	0.133551797324978	0.0330131033691058	1212	4.04541784005552	5.5532940732109e-05	0.0001156528453968	TPM+	-0.0070419004579409	0.0050793957011009	1212	-1.38636579473708	0.165890206134067	0.341974420508633	I-DIV0
185668	ENSG00000119688	SMTSDBrain - Spinal cord (cervical c-1)	1.00950414683671	0.0352419490452655	1212	28.6449579034371	3.0779553436936297e-138	4.0244710910028897e-137	TPM+	0.0309039591039735	0.0054193163307393	1212	5.70255678353384	1.48155612475595e-08	7.550357154614e-08	I-DIV+
185669	ENSG00000119688	SMTSDBrain - Substantia nigra	0.296496602186016	0.0378334882095077	1212	7.8368825138229	1.00480386582999e-14	3.93716021072807e-14	TPM+	0.0093551721996305	0.0058203960538055	1212	1.60730852559663	0.108247166987019	0.243463869612565	I-DIV0
185670	ENSG00000119688	SEXFemale	0.0300765853182991	0.026769064889018	225	1.12355756329157	0.262398121349242	0.539445839190326	TPM0	-0.0035895913137145	0.0040264789964738	225	-0.891496346276263	0.373615307867235	0.784507840662911	I-DIV0
185671	ENSG00000119688	age_int	0.0247470228894093	0.008123653192469	225	3.04629238879263	0.0025933820979272	0.0184059220701835	TPM+	-0.0028299725726234	0.0012224774694735	225	-2.31494865409848	0.0215169298833399	0.1422543080471	I-DIV0
185672	ENSG00000119688	SMRIN	-0.0637837998228356	0.0094844425247121	1212	-6.72509740626755	2.6971081588115e-11	1.03279348456158e-10	TPM-	0.017007767535407	0.0014555619432758	1212	11.6846745093719	5.768116963528719e-30	4.24801693025645e-28	I-DIV+
185673	ENSG00000119688	SMTSISCH	-8.09215601245661e-05	4.43556249709251e-05	1212	-1.82438101543175	0.0683405934055808	0.501438811855406	TPM0	-1.02542159881809e-05	6.68148621652113e-06	1212	-1.53472081747704	0.125113408418195	0.696837162340911	I-DIV0
185674	ENSG00000133980	(Intercept)	0.0178774680387994	0.0085659350224979	1212	2.08704221919094	0.037092835422776	0.0406680484755736	TPM+	0.0216587115407021	0.0297211964210599	1212	0.728729464112524	0.466307947748622	0.501836474182809	I-DIV0
185675	ENSG00000133980	SMTSDBrain - Anterior cingulate cortex (BA24)	-0.0025238202764403	0.0038425532195173	1212	-0.656808151314918	0.511428973116435	0.57776586474926	TPM0	-0.0003734615778983	0.013970721517125	1212	-0.0267317316031654	0.978678104639617	0.992910083179158	I-DIV0
185676	ENSG00000133980	SMTSDBrain - Caudate (basal ganglia)	0.0064376092309604	0.0035716776624615	1212	1.80240487505913	0.071730086560347	0.100698128433064	TPM0	0.0083270341094705	0.0129508443250254	1212	0.642972295897333	0.520363696076009	0.686963378661625	I-DIV0
185677	ENSG00000133980	SMTSDBrain - Cerebellar Hemisphere	0.0003991686377787	0.0035864924381679	1212	0.111297777608776	0.911398645555506	0.916841559957172	TPM0	0.0078343105621509	0.0129964843002951	1212	0.602802294923179	0.546752991566136	0.601492869343306	I-DIV0
185678	ENSG00000133980	SMTSDBrain - Cerebellum	0.0015986005065544	0.0035247487466542	1212	0.453536016736473	0.650244005469707	0.664512945824664	TPM0	0.0034016754008688	0.0127313800009459	1212	0.267188270290896	0.789369663091558	0.820277198409342	I-DIV0
185679	ENSG00000133980	SMTSDBrain - Cortex	0.0009378172808412	0.0035967972616574	1212	0.260736764576258	0.794339805347665	0.81371394694151	TPM0	0.0025287113572639	0.0129914117253956	1212	0.194644847743589	0.845703612053327	0.890077636185255	I-DIV0
185680	ENSG00000133980	SMTSDBrain - Frontal Cortex (BA9)	6.60662291783728e-05	0.003668273838763	1212	0.0180101682923023	0.985633705893828	0.987093960595721	TPM0	6.67481244159052e-05	0.0133089155281977	1212	0.0050152940165925	0.995999216454804	0.997700486704964	I-DIV0
185681	ENSG00000133980	SMTSDBrain - Hippocampus	-0.0006256006835315	0.0037276557574605	1212	-0.167826839235206	0.866747506155231	0.900471098514659	TPM0	0.0162313459561556	0.0135420019989404	1212	1.19859278985675	0.230920628499944	0.483483787456724	I-DIV0
185682	ENSG00000133980	SMTSDBrain - Hypothalamus	0.0061825266841056	0.0036633840368917	1212	1.68765453521801	0.0917348545219199	0.109344300398982	TPM0	0.0597121876397746	0.0133114830551872	1212	4.4857652143054	7.95497591106369e-06	5.65345998993637e-05	I-DIV+
185683	ENSG00000133980	SMTSDBrain - Nucleus accumbens (basal ganglia)	0.0314619303064004	0.0035228565300323	1212	8.93080091062109	1.5349098197033699e-18	5.24353011546561e-18	TPM+	0.0061645355198768	0.0127895393783109	1212	0.481998243840665	0.629894218903921	0.753873398497709	I-DIV0
185684	ENSG00000133980	SMTSDBrain - Putamen (basal ganglia)	0.0038504510090003	0.0035971946434073	1212	1.07040385375232	0.284650680513891	0.346624538587784	TPM0	0.0077240050564993	0.0130641877643671	1212	0.591235000278147	0.554473220563705	0.740326247947188	I-DIV0
185685	ENSG00000133980	SMTSDBrain - Spinal cord (cervical c-1)	0.0087260375695301	0.0037951282376566	1212	2.29927344297545	0.0216588199998098	0.0255834208039529	TPM+	0.0090299196740358	0.0137471534082827	1212	0.656857416648549	0.511397303149416	0.611967145734824	I-DIV0
185686	ENSG00000133980	SMTSDBrain - Substantia nigra	0.0006316375731401	0.0041113449460198	1212	0.153632833399599	0.877924822344424	0.897943391060113	TPM0	0.0001331868342554	0.0149184306024569	1212	0.0089276705978353	0.992878313313551	0.999920413531381	I-DIV0
185687	ENSG00000133980	SEXFemale	-0.0003961095867825	0.0017489883736867	225	-0.226479256661709	0.821034308249178	0.921285326115618	TPM0	-0.0114939624936212	0.0055598368424597	225	-2.06732010656201	0.039847968105208	0.444688361701513	I-DIV0
185688	ENSG00000133980	age_int	0.0004169882985025	0.0005382888273863	225	0.774655310100348	0.439356656067114	0.616188954133454	TPM0	0.0004818604386273	0.0017182115677798	225	0.280443018580087	0.779395319882515	0.903650615356044	I-DIV0
185689	ENSG00000133980	SMRIN	-0.0018046901321216	0.000948913469642	1212	-1.90184899873152	0.0574278078944131	0.0793189035415333	TPM0	-0.0012871729226847	0.0033310993582265	1212	-0.386410846469018	0.699260243727616	0.75665186217338	I-DIV0
185690	ENSG00000133980	SMTSISCH	7.169672261076e-07	2.97582183154454e-06	1212	0.240930830773384	0.809649475960997	0.960138557069943	TPM0	-1.54285069220468e-05	9.5220051439181e-06	1212	-1.62030020871196	0.105427934743165	0.680188603375131	I-DIV0
185691	ENSG00000183379	(Intercept)	0.841649462226201	0.284660666971895	1212	2.95667635145848	0.0031699595989209	0.0036232686269626	TPM+	0.337937395626706	0.0755885380043254	1212	4.47074919754855	8.52476225853609e-06	1.22710077819691e-05	I-DIV+
185692	ENSG00000183379	SMTSDBrain - Anterior cingulate cortex (BA24)	0.255249173191872	0.126071149188148	1212	2.02464382085499	0.0431228743002892	0.0611177579368761	TPM0	0.0688869610103099	0.032377509447837	1212	2.12761766377654	0.0335701980380659	0.105049509038485	I-DIV0
185693	ENSG00000183379	SMTSDBrain - Caudate (basal ganglia)	6.79476374418186	0.117268481469134	1212	57.94194364127	0.0	0.0	TPM+	0.0639347182096322	0.0301713073777907	1212	2.11905693740984	0.0342885780695656	0.0946357582627684	I-DIV0
185694	ENSG00000183379	SMTSDBrain - Cerebellar Hemisphere	-0.733871606051813	0.117775931576313	1212	-6.23108300846937	6.37954084477811e-10	8.14100981110707e-10	TPM-	-0.186486339678033	0.0303162453234973	1212	-6.15136662499206	1.0416500995538602e-09	2.54922529773352e-09	I-DIV-
185695	ENSG00000183379	SMTSDBrain - Cerebellum	-0.606593511831289	0.115881660279687	1212	-5.2345945887144	1.94735655052295e-07	2.43981987822285e-07	TPM-	-0.148496195473797	0.0299356301088328	1212	-4.96051677996855	8.03168931063833e-07	1.51037729863001e-06	I-DIV-
185696	ENSG00000183379	SMTSDBrain - Cortex	0.0059643435775598	0.118244374927746	1212	0.050440822924595	0.959779417022097	0.963796758569754	TPM0	0.0504659940434973	0.0305388487683126	1212	1.65251789372825	0.0986880248768271	0.148878257040747	I-DIV0
185697	ENSG00000183379	SMTSDBrain - Frontal Cortex (BA9)	-0.0173213474521893	0.120420128393607	1212	-0.143840964822529	0.885649965957793	0.898761876624732	TPM0	0.0304272069675416	0.0309688777146758	1212	0.982509190286947	0.326045141638768	0.458042655727819	I-DIV0
185698	ENSG00000183379	SMTSDBrain - Hippocampus	-0.335654136172837	0.122330754399949	1212	-2.74382462381821	0.0061623898004758	0.011900875728837	TPM-	-0.017802215415104	0.0314370885918613	1212	-0.566280664416004	0.571307838855728	0.787575162845342	I-DIV0
185699	ENSG00000183379	SMTSDBrain - Hypothalamus	1.61713261710654	0.120215156479876	1212	13.451986126036	1.5047169647171501e-38	7.95781176330374e-38	TPM+	0.0993275792562563	0.0308892425123322	1212	3.21560424204643	0.0013360760731024	0.005001283343145	I-DIV+
185700	ENSG00000183379	SMTSDBrain - Nucleus accumbens (basal ganglia)	6.30372717373278	0.115631419244642	1212	54.5156949115702	0.0	0.0	TPM+	0.12237708803676	0.0297297048587375	1212	4.11632367755558	4.11013675570117e-05	0.0002254239881876	I-DIV+
185701	ENSG00000183379	SMTSDBrain - Putamen (basal ganglia)	6.62533143370186	0.118056989619341	1212	56.119772789941	0.0	0.0	TPM+	0.0354468414146003	0.0303428518845155	1212	1.16821060688397	0.242951563270568	0.439997146611709	I-DIV0
185702	ENSG00000183379	SMTSDBrain - Spinal cord (cervical c-1)	0.137146055572445	0.124646075633162	1212	1.10028378250809	0.271426979530442	0.295055251536799	TPM0	-0.132540852308195	0.0321006678740373	1212	-4.1289126079334	3.89442814168174e-05	0.0001240482301255	I-DIV-
185703	ENSG00000183379	SMTSDBrain - Substantia nigra	2.5384256953674	0.134959756018417	1212	18.8087602575467	1.90289721322916e-69	9.50488153762479e-68	TPM+	0.131075675527133	0.0347052443052322	1212	3.77682618725642	0.0001665438347731	0.0012869961346016	I-DIV+
185704	ENSG00000183379	SEXFemale	-0.154506207285866	0.0595219251743927	225	-2.59578645739665	0.0100586341519343	0.159747656130117	TPM0	-0.0402379978292116	0.0168019113432217	225	-2.39484645569473	0.017446746869618	0.379920014760561	I-DIV0
185705	ENSG00000183379	age_int	-0.0075914113732472	0.0182979846868407	225	-0.414876911483415	0.678627319714485	0.803573510346931	TPM0	-0.0123597472256573	0.0051498666934295	225	-2.40001304139121	0.017208640845278	0.126206826974507	I-DIV0
185706	ENSG00000183379	SMRIN	0.151559800556438	0.0314022794519128	1212	4.82639487329339	1.56732983876133e-06	3.84165644999179e-06	TPM+	0.0267953018280415	0.0082312961434615	1212	3.2552955647606	0.0011640564045726	0.0026616128678705	I-DIV+
185707	ENSG00000183379	SMTSISCH	0.0001405084460663	0.0001010982772284	1212	1.38982037991417	0.164838646168924	0.643484736433558	TPM0	-4.80820375204254e-05	2.84118779811033e-05	1212	-1.69232169560931	0.0908416788104578	0.657605842510844	I-DIV0
185708	ENSG00000119655	(Intercept)	5.21923342662754	0.161096673156393	1212	32.3981453146503	2.23028521075936e-166	7.51848755102483e-166	TPM+	0.270462189650391	0.0296338075100588	1212	9.12681198859059	2.86627560689233e-19	5.4307296828447e-19	I-DIV+
185709	ENSG00000119655	SMTSDBrain - Anterior cingulate cortex (BA24)	-0.459589136805152	0.0593558158467466	1212	-7.74295037897861	2.03957434291841e-14	7.793103317029461e-14	TPM-	0.0097886450210471	0.0112962732782167	1212	0.8665375544626	0.386366951159808	0.588866522732159	I-DIV0
185710	ENSG00000119655	SMTSDBrain - Caudate (basal ganglia)	0.174327266423143	0.0556539340372456	1212	3.13234400117118	0.0017757068973666	0.0031436206409776	TPM+	0.0202906664238741	0.0105801279746508	1212	1.91780916757235	0.0553700042074906	0.138024031269113	I-DIV0
185711	ENSG00000119655	SMTSDBrain - Cerebellar Hemisphere	-1.19278566408713	0.0560304504250976	1212	-21.2881683983902	1.0911471307223701e-85	2.2127591787727901e-85	TPM-	0.0121400398295387	0.0106475994693979	1212	1.14016683896029	0.254442061611402	0.302306265742849	I-DIV0
185712	ENSG00000119655	SMTSDBrain - Cerebellum	-1.21883040924028	0.0568013183718818	1212	-21.4577838010823	7.79762261768981e-87	1.68533383194786e-86	TPM-	0.0089590144648947	0.0107159084945781	1212	0.836048055974694	0.403292661103844	0.454138826437195	I-DIV0
185713	ENSG00000119655	SMTSDBrain - Cortex	-0.619413964191303	0.0577976873517248	1212	-10.7169333683179	1.1475591467970102e-25	3.03752115185286e-25	TPM-	0.0129792584442257	0.0109122023871412	1212	1.18942611067408	0.234504991560777	0.313982076473309	I-DIV0
185714	ENSG00000119655	SMTSDBrain - Frontal Cortex (BA9)	-0.465920703320172	0.0570311538518983	1212	-8.16958226954519	7.71147840233468e-16	1.43685042389465e-15	TPM-	0.0395149966386617	0.0108453618818578	1212	3.64349268093698	0.0002803341715736	0.0010044832026924	I-DIV+
185715	ENSG00000119655	SMTSDBrain - Hippocampus	0.0475247067269538	0.0577881908995029	1212	0.822394783211021	0.411014009696562	0.498276994834649	TPM0	0.011743084467434	0.0109918738569957	1212	1.06834236093058	0.285578842883291	0.546315742202977	I-DIV0
185716	ENSG00000119655	SMTSDBrain - Hypothalamus	0.422399536033332	0.0567390286361547	1212	7.44460288070871	1.83870078404157e-13	4.1443399593614497e-13	TPM+	0.0164812109784172	0.0107943661295247	1212	1.52683453392765	0.127063070569476	0.222680316480032	I-DIV0
185717	ENSG00000119655	SMTSDBrain - Nucleus accumbens (basal ganglia)	-0.0337718238557012	0.0547356789913463	1212	-0.616998354236924	0.537351696809834	0.591068201965051	TPM0	0.0127591593172072	0.0104086454246859	1212	1.22582322642548	0.220503334205135	0.350460033315707	I-DIV0
185718	ENSG00000119655	SMTSDBrain - Putamen (basal ganglia)	0.0274834365122606	0.0557808169783025	1212	0.492704087194546	0.622310933641846	0.683570736622686	TPM0	0.0190309285709342	0.0106105186727265	1212	1.79359079022703	0.0731277229173448	0.189664924598401	I-DIV0
185719	ENSG00000119655	SMTSDBrain - Spinal cord (cervical c-1)	1.93299372385383	0.0595534845138782	1212	32.4581128985553	7.86563441564023e-167	1.89854352648243e-165	TPM+	0.0060639489246165	0.0113058067990873	1212	0.536357027178818	0.591810251533343	0.687103939197753	I-DIV0
185720	ENSG00000119655	SMTSDBrain - Substantia nigra	0.78134517180857	0.0639270851766337	1212	12.2224432671953	1.7644068723145e-32	2.06945321601687e-31	TPM+	0.0017588753020728	0.0121551375475114	1212	0.144702212969438	0.884970049880939	0.956724144993406	I-DIV0
185721	ENSG00000119655	SEXFemale	0.0545303013770138	0.0454380552894163	225	1.20010200766042	0.231361797590036	0.508803153200088	TPM0	-0.0142470108322045	0.0079738948529032	225	-1.78670663396287	0.0753311949659317	0.532232352345384	I-DIV0
185722	ENSG00000119655	age_int	0.0478021804862853	0.0137879277261421	225	3.46695902645702	0.0006304450887239	0.007000327864555	TPM+	-0.0003059407362375	0.0024237208636739	225	-0.126227710799078	0.899664399687077	0.955608926146784	I-DIV0
185723	ENSG00000119655	SMRIN	-0.130924096227335	0.0160335340583412	1212	-8.16564181988461	7.95387128963913e-16	4.72753746246794e-15	TPM-	-0.0045517690967502	0.0030212259749588	1212	-1.50659670427738	0.132174643219143	0.188605163687344	I-DIV0
185724	ENSG00000119655	SMTSISCH	-6.44287537986232e-05	7.52670394126942e-05	1212	-0.85600223286791	0.392165741748651	0.814047241065566	TPM0	-1.08614742579743e-06	1.32748667500665e-05	1212	-0.0818198364056641	0.934803491157325	0.992202606179454	I-DIV0
185725	ENSG00000165898	(Intercept)	3.28305754557151	0.0850941310039796	1212	38.5814803775123	4.3011312232318297e-213	1.9592667373030201e-212	TPM+	0.474931286154045	0.0301821497407542	1212	15.7355022830848	6.59760932998281e-51	1.9302761664993998e-50	I-DIV+
185726	ENSG00000165898	SMTSDBrain - Anterior cingulate cortex (BA24)	0.0869483554457147	0.0342035394197017	1212	2.54208648931904	0.0111429267760931	0.0170817216160963	TPM+	0.0206745999261578	0.013107251449584	1212	1.57734060460204	0.114978127496036	0.260229226811355	I-DIV0
185727	ENSG00000165898	SMTSDBrain - Caudate (basal ganglia)	0.250235970276958	0.0319695898543623	1212	7.8273124996883	1.08032401833076e-14	4.96397286890575e-14	TPM+	0.0154715815905476	0.0122052136466426	1212	1.26762071017115	0.205176912653387	0.365112523595609	I-DIV0
185728	ENSG00000165898	SMTSDBrain - Cerebellar Hemisphere	0.460744953870085	0.0321517623365033	1212	14.3303172326259	3.83241889401419e-43	6.294214372764299e-43	TPM+	0.166760134742812	0.0122614385345113	1212	13.6003727681254	2.6062715875010602e-39	1.90349189651715e-38	I-DIV+
185729	ENSG00000165898	SMTSDBrain - Cerebellum	0.304619693858045	0.0320404399185411	1212	9.50735054301698	1.0099645710805901e-20	1.4762096389264402e-20	TPM+	0.155826517267934	0.012088414314803	1212	12.8905672166708	1.00606995064041e-35	4.942634687694771e-35	I-DIV+
185730	ENSG00000165898	SMTSDBrain - Cortex	-0.0005603202870984	0.0326596378515001	1212	-0.0171563533449498	0.986314705763198	0.987249955816075	TPM0	0.0372851907491562	0.0123334019463028	1212	3.02310675606687	0.002554507364411	0.005342500278442	I-DIV+
185731	ENSG00000165898	SMTSDBrain - Frontal Cortex (BA9)	0.256166839984129	0.032789420032426	1212	7.8124846286028	1.20851439697655e-14	2.20634347535185e-14	TPM+	0.0457912580528013	0.0125300600755216	1212	3.65451225108313	0.0002686909513578	0.0009670534837339	I-DIV+
185732	ENSG00000165898	SMTSDBrain - Hippocampus	-0.170096833404663	0.0332505593989915	1212	-5.11560817258978	3.63264214296159e-07	1.3840051898858e-06	TPM-	0.030500127845956	0.0127231532426353	1212	2.39721453198804	0.0166709024237284	0.086574965227063	I-DIV0
185733	ENSG00000165898	SMTSDBrain - Hypothalamus	0.230242864703358	0.0326619949515261	1212	7.04925908674787	3.01268143519355e-12	6.46993053639694e-12	TPM+	0.0105690718450722	0.0125021253063235	1212	0.845382011946914	0.39806444113593	0.529437409571299	I-DIV0
185734	ENSG00000165898	SMTSDBrain - Nucleus accumbens (basal ganglia)	0.343229789818938	0.0314700943404996	1212	10.9065383187374	1.7417465022822002e-26	8.07815293413486e-26	TPM+	0.0406199994114397	0.0120297997962155	1212	3.37661474833675	0.0007571021832335	0.0030163619905548	I-DIV+
185735	ENSG00000165898	SMTSDBrain - Putamen (basal ganglia)	-0.0154656200614588	0.0320971859828111	1212	-0.481837257314115	0.630008551992204	0.69082793713605	TPM0	0.0278915982998869	0.0122796931098404	1212	2.27135955682279	0.0232999539733306	0.0806055213488566	I-DIV0
185736	ENSG00000165898	SMTSDBrain - Spinal cord (cervical c-1)	0.0568122940262001	0.0340904049051526	1212	1.66651860499354	0.095868547171249	0.10834220083574	TPM0	0.0115266957019643	0.0129802396814081	1212	0.888018710353569	0.374706879579583	0.478283654273529	I-DIV0
185737	ENSG00000165898	SMTSDBrain - Substantia nigra	0.197490688834006	0.036744706499365	1212	5.37467046681729	9.19508601945645e-08	2.16562534630482e-07	TPM+	0.0207791329403913	0.0140422089228267	1212	1.47976241163975	0.139196533802591	0.292235205015941	I-DIV0
185738	ENSG00000165898	SEXFemale	-0.0145764926092807	0.0211044105432419	225	-0.690684659465574	0.490475631650472	0.726967251853747	TPM0	-0.0015874952330146	0.0065434372088026	225	-0.242608766976321	0.808529496905895	0.951063450865352	I-DIV0
185739	ENSG00000165898	age_int	-0.0054128693307884	0.0064360769410046	225	-0.841019984752315	0.401229637677126	0.580825569846372	TPM0	0.0002055375851335	0.0020080184869319	225	0.102358412769215	0.918563357038214	0.962644688315761	I-DIV0
185740	ENSG00000165898	SMRIN	-0.023355844486763	0.0089717051875269	1212	-2.60327819501178	0.0093464699235299	0.0146526737395221	TPM-	0.0155998450733292	0.0033054526091438	1212	4.7194278417955	2.64021751224579e-06	8.99810677763666e-06	I-DIV+
185741	ENSG00000165898	SMTSISCH	0.0001176458425609	3.53909661656025e-05	1212	3.32417719285878	0.0009133086852765	0.13985432141195	TPM0	1.0256209035239e-05	1.10849733841669e-05	1212	0.925235332534799	0.355027689820239	0.846177022425483	I-DIV0
185742	ENSG00000119681	(Intercept)	0.940770265947114	0.0968693653443765	1212	9.7117418143767	1.59700688042337e-21	2.2733980890608302e-21	TPM+	0.150459642392594	0.0403627759110024	1212	3.72768321793202	0.0002021626113343	0.0002790385477967	I-DIV+
185743	ENSG00000119681	SMTSDBrain - Anterior cingulate cortex (BA24)	-0.0479926129042105	0.0430109490676095	1212	-1.11582315537307	0.26471901935384	0.323472831644444	TPM0	0.0066233667820048	0.0186390531196027	1212	0.35534888706546	0.722390066542951	0.863856529993285	I-DIV0
185744	ENSG00000119681	SMTSDBrain - Caudate (basal ganglia)	0.367162942630244	0.0400021023392059	1212	9.1785911529552	1.8304637959346302e-19	1.14153460987904e-18	TPM+	0.0484974977022292	0.017296211213344	1212	2.80393764299164	0.0051288242486568	0.021017029801561	I-DIV+
185745	ENSG00000119681	SMTSDBrain - Cerebellar Hemisphere	0.862999368488361	0.0401737669894894	1212	21.48166410967	5.3740396944016405e-87	1.0969774980167e-86	TPM+	0.0312231571187668	0.0173611373049897	1212	1.79845113659651	0.0723542911943848	0.0947529440717797	I-DIV0
185746	ENSG00000119681	SMTSDBrain - Cerebellum	0.890643369281019	0.0395182064026051	1212	22.5375453583922	3.20246296976216e-94	7.17022039921012e-94	TPM+	0.0773556714132076	0.017025072880841	1212	4.54363232126068	6.08171310282177e-06	1.08983527919964e-05	I-DIV+
185747	ENSG00000119681	SMTSDBrain - Cortex	0.0791370413015204	0.0403244222461729	1212	1.96250899314574	0.0499317455437148	0.0610846989831708	TPM0	0.0677910526745629	0.01737357838515	1212	3.9019625762593	0.0001006624387689	0.0002604819505584	I-DIV+
185748	ENSG00000119681	SMTSDBrain - Frontal Cortex (BA9)	0.0824119368686292	0.041078527639876	1212	2.00620474012875	0.0450562610708271	0.054590294204087	TPM0	-0.0032321849096918	0.0177705423031689	1212	-0.181884427303916	0.855703840184218	0.90751604859189	I-DIV0
185749	ENSG00000119681	SMTSDBrain - Hippocampus	0.100261296647473	0.0417328568509151	1212	2.40245466553232	0.016435108835563	0.0290568907215614	TPM+	0.0282991926369373	0.0180723632124894	1212	1.56588224263777	0.117637227479831	0.324894291231368	I-DIV0
185750	ENSG00000119681	SMTSDBrain - Hypothalamus	0.197635046639819	0.0410115530746577	1212	4.81900907971086	1.62533690070989e-06	2.68051083073017e-06	TPM+	0.0499852631631913	0.0177630883725436	1212	2.81399619901985	0.0049720817698058	0.0154671793208461	I-DIV+
185751	ENSG00000119681	SMTSDBrain - Nucleus accumbens (basal ganglia)	0.277303869289141	0.0394459314502914	1212	7.02997391856728	3.4410925828962897e-12	8.965979917324319e-12	TPM+	0.0313977244056204	0.0170723398579682	1212	1.83909907293499	0.0661451181456844	0.136124486706364	I-DIV0
185752	ENSG00000119681	SMTSDBrain - Putamen (basal ganglia)	0.198980361976711	0.0402743806451996	1212	4.94061879510066	8.87832484183647e-07	2.1883467550691e-06	TPM+	0.0407389665298165	0.0174368562770512	1212	2.33637106841521	0.0196342063412224	0.070785069036183	I-DIV0
185753	ENSG00000119681	SMTSDBrain - Spinal cord (cervical c-1)	0.495077707385965	0.0425158483404229	1212	11.6445449570215	8.81310210701683e-30	1.84781062980011e-29	TPM+	0.0504236324010457	0.0183661544203855	1212	2.74546490500363	0.006131861701355	0.0131258480707388	I-DIV+
185754	ENSG00000119681	SMTSDBrain - Substantia nigra	0.243069145079537	0.0460387315605824	1212	5.2796664208631	1.53258363010643e-07	3.54675960232464e-07	TPM+	0.0253194868949016	0.0199187322506384	1212	1.27113947696596	0.203922934335417	0.383978728024998	I-DIV0
185755	ENSG00000119681	SEXFemale	0.0323678622344813	0.0201598258176104	225	1.60556259400846	0.109772621834994	0.362944183365066	TPM0	0.0126989305035896	0.0078057363045776	225	1.62687157342766	0.105163996506416	0.572025668389759	I-DIV0
185756	ENSG00000119681	age_int	0.0041947796037126	0.0061988740001356	225	0.676700252920264	0.499291234529637	0.666310780239551	TPM0	0.0057370787962449	0.0024086102540375	225	2.3819041651209	0.0180560119713694	0.129002782748917	I-DIV0
185757	ENSG00000119681	SMRIN	0.0093355946418228	0.0106953838691807	1212	0.872862045533853	0.382911169435724	0.441910747583473	TPM0	-0.0128213774081477	0.0045067696129098	1212	-2.84491520742933	0.0045170506186228	0.0092583587806537	I-DIV-
185758	ENSG00000119681	SMTSISCH	9.79560723112216e-05	3.42533030897037e-05	1212	2.85975551189008	0.0043123582690857	0.222530094222663	TPM0	-1.2577815460903e-05	1.33346506931364e-05	1212	-0.943242965290194	0.34574462163376	0.841265726491052	I-DIV0
185759	ENSG00000119682	(Intercept)	2.53948195273401	0.0886170153912639	1212	28.65682105769	2.51274845597651e-138	7.122602766189069e-138	TPM+	0.335624121762267	0.0174861787927243	1212	19.1936800910393	6.68910892073162e-72	2.5435963172637898e-71	I-DIV+
185760	ENSG00000119682	SMTSDBrain - Anterior cingulate cortex (BA24)	0.367633244785618	0.0303558235991017	1212	12.1107979029269	5.96776829681252e-32	6.92768645247284e-31	TPM+	0.0053815112501089	0.0078416802922029	1212	0.686270167818485	0.492674019453082	0.688647636301209	I-DIV0
185761	ENSG00000119682	SMTSDBrain - Caudate (basal ganglia)	0.156791595519719	0.0285161312494387	1212	5.49834737918052	4.67124354050744e-08	1.29541054429091e-07	TPM+	0.0201149746697206	0.0072890165658508	1212	2.75962806340154	0.0058738833215405	0.0234038924291076	I-DIV+
185762	ENSG00000119682	SMTSDBrain - Cerebellar Hemisphere	0.901265758960485	0.0287289590347112	1212	31.3713336383525	1.2249190717099399e-158	3.3423002897561897e-158	TPM+	0.0654065893695368	0.007319280865556	1212	8.93620433085649	1.4661342021823499e-18	5.403810278714e-18	I-DIV+
185763	ENSG00000119682	SMTSDBrain - Cerebellum	1.0877235643357	0.0296438624722425	1212	36.6930444827898	7.49882167947746e-199	2.6113116884285503e-198	TPM+	0.0912349939552995	0.0071934601224498	1212	12.6830471570374	1.0572393868373199e-34	5.0682193312691694e-34	I-DIV+
185764	ENSG00000119682	SMTSDBrain - Cortex	0.841021550497522	0.0301061081090746	1212	27.935246477243	5.5769134177337304e-133	1.09153086596287e-131	TPM+	0.0325987185173906	0.0073404929984217	1212	4.4409440243863	9.77351254238984e-06	2.88558265143018e-05	I-DIV+
185765	ENSG00000119682	SMTSDBrain - Frontal Cortex (BA9)	0.885121144413428	0.0292052849959806	1212	30.306882625362	1.21401083673537e-150	2.37316636899603e-149	TPM+	-0.0044351457514679	0.0074861192813799	1212	-0.592449249706634	0.553660305999144	0.678732116649234	I-DIV0
185766	ENSG00000119682	SMTSDBrain - Hippocampus	0.354018062792744	0.0295846582489396	1212	11.9662718363641	2.85308328645503e-31	1.75099692859415e-29	TPM+	-0.0159950664388026	0.0076072460405192	1212	-2.10260932190262	0.0357057505084312	0.147115496630367	I-DIV0
185767	ENSG00000119682	SMTSDBrain - Hypothalamus	0.166597452303657	0.0290352371758104	1212	5.73776791609786	1.21083345564544e-08	2.22262194953511e-08	TPM+	0.0179412263482776	0.0074760734394948	1212	2.39981943642997	0.0165533187058007	0.042563372586497	I-DIV+
185768	ENSG00000119682	SMTSDBrain - Nucleus accumbens (basal ganglia)	0.212745122138713	0.028032105189803	1212	7.58933803573558	6.387681322798121e-14	1.80902425443007e-13	TPM+	0.0123886806619446	0.0071893318041571	1212	1.72320335177477	0.0851068132775001	0.166523814855255	I-DIV0
185769	ENSG00000119682	SMTSDBrain - Putamen (basal ganglia)	-0.0611576404986656	0.0285524255964254	1212	-2.14194203193449	0.0323969816143925	0.0478475708312928	TPM-	0.0066165099834277	0.00734101810887	1212	0.901306860343123	0.367604251801202	0.574924987851424	I-DIV0
185770	ENSG00000119682	SMTSDBrain - Spinal cord (cervical c-1)	0.318661422468355	0.0306020379909494	1212	10.413078454533	2.22635252774564e-24	4.29693636327699e-24	TPM+	0.0327599607822602	0.0077450885240054	1212	4.22977228481281	2.51534643167509e-05	8.27852741615952e-05	I-DIV+
185771	ENSG00000119682	SMTSDBrain - Substantia nigra	-0.0828821113585448	0.032748133986895	1212	-2.53089569597194	0.0115028334226273	0.0169444473359271	TPM-	0.0295386991026758	0.0083903195260548	1212	3.52056903327079	0.00044660210266	0.0029789463976872	I-DIV+
185772	ENSG00000119682	SEXFemale	-0.0623421269670231	0.0272898249036566	225	-2.28444583968986	0.0232777082939298	0.208271093088946	TPM0	0.0045527760882801	0.0035723272630541	225	1.2744566085437	0.203816301358818	0.671032769546834	I-DIV0
185773	ENSG00000119682	age_int	-0.0317602501565145	0.0082587867437133	225	-3.8456314640514	0.0001565676735197	0.0027255414478954	TPM-	-0.000513925801091	0.0010994306960199	225	-0.467447200584315	0.640632355211018	0.831698247146517	I-DIV0
185774	ENSG00000119682	SMRIN	0.0954231340832228	0.0083348029079267	1212	11.4487571136771	6.85738699494622e-29	1.51225439662923e-27	TPM+	-0.0021649577701441	0.001936894977117	1212	-1.11774659737439	0.263896743330317	0.340660446265469	I-DIV0
185775	ENSG00000119682	SMTSISCH	5.28541086456799e-05	4.46658918498753e-05	1212	1.18332146648556	0.236913817466431	0.717004975998342	TPM0	-3.96706548490178e-07	6.07789762203457e-06	1212	-0.0652703571465196	0.947969507471097	0.993653694316771	I-DIV0
185776	ENSG00000119616	(Intercept)	2.69512023252012	0.0732703708410013	1212	36.7832208515582	1.56231244213466e-199	6.49282288943835e-199	TPM+	0.54842318080297	0.0287374737579929	1212	19.0839036660429	3.37249906306728e-71	1.2714321467763599e-70	I-DIV+
185777	ENSG00000119616	SMTSDBrain - Anterior cingulate cortex (BA24)	-0.000966766695119	0.0279369404816934	1212	-0.0346053174918203	0.972400159462368	0.978642606300587	TPM0	-0.000630221558977	0.0120917623448196	1212	-0.0521199094892151	0.95844173768835	0.986700728465386	I-DIV0
185778	ENSG00000119616	SMTSDBrain - Caudate (basal ganglia)	0.170679564564302	0.0261656189245666	1212	6.52304709689297	1.00945018905182e-10	3.47924124802927e-10	TPM+	-0.0055569428578102	0.0112780857415317	1212	-0.492720394680696	0.622299412820039	0.763517618172945	I-DIV0
185779	ENSG00000119616	SMTSDBrain - Cerebellar Hemisphere	0.722943359853118	0.0263324078456182	1212	27.4545102024697	1.95932340971679e-129	4.76192277351584e-129	TPM+	0.0664348825566914	0.0113351450247333	1212	5.86096449685738	5.9248845715715904e-09	1.39128907468878e-08	I-DIV+
185780	ENSG00000119616	SMTSDBrain - Cerebellum	0.579803768274652	0.0265000669429797	1212	21.8793322115834	1.06328246603005e-89	2.33250409630367e-89	TPM+	0.0830584654186176	0.0112181781892614	1212	7.40391746479165	2.4670861578652597e-13	6.18294432156355e-13	I-DIV+
185781	ENSG00000119616	SMTSDBrain - Cortex	0.0361659927669155	0.0269856291124343	1212	1.34019453896115	0.180433287568463	0.207192738803324	TPM0	0.0306047881796143	0.0114421565023475	1212	2.67473951901772	0.0075793802990989	0.0145504252735127	I-DIV+
185782	ENSG00000119616	SMTSDBrain - Frontal Cortex (BA9)	0.252730365710256	0.0268216285531636	1212	9.42263312644551	2.1483913104346602e-20	4.33290383510665e-20	TPM+	0.002351980178251	0.0115736197151604	1212	0.203219065092503	0.838997923619681	0.897250649911795	I-DIV0
185783	ENSG00000119616	SMTSDBrain - Hippocampus	0.101697123712903	0.0271840185654386	1212	3.74106291415647	0.0001918134104446	0.000481479635539	TPM+	-0.005713958758261	0.0117446186467965	1212	-0.486517181195971	0.626688486974823	0.824557722195619	I-DIV0
185784	ENSG00000119616	SMTSDBrain - Hypothalamus	0.469123184682619	0.0266955963259806	1212	17.5730550819747	9.32539014200583e-62	1.0405794750424301e-60	TPM+	0.0078403652589182	0.011539097344717	1212	0.679460881964732	0.496975625442496	0.621769283601176	I-DIV0
185785	ENSG00000119616	SMTSDBrain - Nucleus accumbens (basal ganglia)	0.231164945047925	0.0257415852344208	1212	8.98021403665609	1.00840688931721e-18	3.47111188814104e-18	TPM+	-0.0011247073962958	0.0111094678337138	1212	-0.101238638351575	0.919377770158749	0.950968618545442	I-DIV0
185786	ENSG00000119616	SMTSDBrain - Putamen (basal ganglia)	-0.0331173591761066	0.0262408940951645	1212	-1.26205147797191	0.207173068174283	0.261301446668121	TPM0	-0.0179997390848116	0.0113364050393075	1212	-1.58778193107955	0.112596484297182	0.262030090000232	I-DIV0
185787	ENSG00000119616	SMTSDBrain - Spinal cord (cervical c-1)	0.989363763922746	0.0279600200926127	1212	35.3849446690543	5.82119220241788e-189	2.13857905645208e-187	TPM+	0.0616888563927689	0.0120062889006323	1212	5.13804531136346	3.23286812171274e-07	1.3872421094634e-06	I-DIV+
185788	ENSG00000119616	SMTSDBrain - Substantia nigra	0.359679666341933	0.0300608064625697	1212	11.9650704245007	2.89025745899384e-31	3.1802874639130295e-30	TPM+	0.0113381076605696	0.0129696353436609	1212	0.874204043532445	0.382180330900367	0.584741044778799	I-DIV0
185789	ENSG00000119616	SEXFemale	0.0611006097397777	0.0197089281831697	225	3.10014878393814	0.0021811240465454	0.109365998997832	TPM0	-0.0101730854292365	0.006594258330173	225	-1.54271866825235	0.1243043031408	0.597809662884462	I-DIV0
185790	ENSG00000119616	age_int	0.0031384912962019	0.0059907430558244	225	0.523890153017094	0.600870599305421	0.745417483828813	TPM0	-0.001078766284035	0.0020181106781618	225	-0.534542676825622	0.593493938526368	0.806299797039291	I-DIV0
185791	ENSG00000119616	SMRIN	-0.0051161276310648	0.0074712642512067	1212	-0.684774016691825	0.493617461501897	0.552480305748288	TPM0	0.0102561495692072	0.0031041918054619	1212	3.30396773522863	0.000981122071929	0.0022738710314584	I-DIV+
185792	ENSG00000119616	SMTSISCH	3.30685433701855e-06	3.28123492121017e-05	1212	0.10078078578412	0.919741148272077	0.984464364343951	TPM0	1.27185462659799e-05	1.11248283470895e-05	1212	1.14325775366299	0.253157356958206	0.787140141294022	I-DIV0
185793	ENSG00000119596	(Intercept)	2.78281056813317	0.0703998762876717	1212	39.5286286692026	3.28066000140117e-220	1.57507490788921e-219	TPM+	0.862150507721355	0.0093087674109976	1212	92.6170425853359	0.0	0.0	I-DIV+
185794	ENSG00000119596	SMTSDBrain - Anterior cingulate cortex (BA24)	0.186759241142879	0.0258616529575984	1212	7.22147348621066	9.05982706521415e-13	3.1192281311285197e-12	TPM+	0.0128732703220714	0.0041754460398766	1212	3.08308865666759	0.0020949198397386	0.0117129098666745	I-DIV+
185795	ENSG00000119596	SMTSDBrain - Caudate (basal ganglia)	0.199050272483039	0.0242508744154292	1212	8.2079626933533	5.7006906426013e-16	2.8546722212191304e-15	TPM+	0.0085877302282775	0.0038811211389412	1212	2.21269316799015	0.0271046289530367	0.0788166854025502	I-DIV0
185796	ENSG00000119596	SMTSDBrain - Cerebellar Hemisphere	1.38723197090769	0.0244157166093755	1212	56.8171720331565	0.0	0.0	TPM+	-0.0043166467699201	0.0038972237182009	1212	-1.10762098407654	0.268245301962443	0.316922557176043	I-DIV0
185797	ENSG00000119596	SMTSDBrain - Cerebellum	1.44470085663713	0.0247681669535088	1212	58.3289372745636	0.0	0.0	TPM+	0.0291934946047659	0.0038301565022504	1212	7.62201089893138	5.01899165303398e-14	1.28801805241718e-13	I-DIV+
185798	ENSG00000119596	SMTSDBrain - Cortex	0.615273805312237	0.0252008416875785	1212	24.4148117328758	2.1310109181681098e-107	2.47197266507501e-106	TPM+	0.0273397152837051	0.0039084468260348	1212	6.99503319364366	4.374801293404699e-12	2.52168196868475e-11	I-DIV+
185799	ENSG00000119596	SMTSDBrain - Frontal Cortex (BA9)	0.602708684773174	0.0248503454445391	1212	24.2535334616694	2.9888864199444e-106	2.2365797529962e-105	TPM+	0.0107653581414246	0.0039860821601525	1212	2.70073664036386	0.0070150162529967	0.0179821543386677	I-DIV+
185800	ENSG00000119596	SMTSDBrain - Hippocampus	0.0856572224556853	0.0251797911764568	1212	3.40182417937505	0.0006911998229398	0.0015850047786284	TPM+	0.011798460539183	0.0040506005794461	1212	2.91276819517868	0.0036480752536627	0.0285534471411249	I-DIV+
185801	ENSG00000119596	SMTSDBrain - Hypothalamus	0.348754222760845	0.0247222235241418	1212	14.1069116384405	5.9097929499509e-42	3.47219523449063e-41	TPM+	0.0073108562687089	0.0039807593550803	1212	1.83654815993304	0.0665214115447429	0.133481184944805	I-DIV0
185802	ENSG00000119596	SMTSDBrain - Nucleus accumbens (basal ganglia)	0.386685923242645	0.0238501921925181	1212	16.2131156060013	1.17941338755277e-53	1.41475996806898e-52	TPM+	0.0053205917244262	0.0038280630264916	1212	1.38989135957419	0.164817093090254	0.280271987978906	I-DIV0
185803	ENSG00000119596	SMTSDBrain - Putamen (basal ganglia)	0.0221242892482153	0.0243050057257663	1212	0.910277063821497	0.362857402794638	0.429858156206067	TPM0	0.0057385610718995	0.0039088386322824	1212	1.46809874025133	0.142336868176888	0.307997119286175	I-DIV0
185804	ENSG00000119596	SMTSDBrain - Spinal cord (cervical c-1)	0.393582809090889	0.0259532102212421	1212	15.1650915526723	1.07190975233605e-47	2.9394906509333304e-47	TPM+	-0.0032449185306665	0.0041239391664867	1212	-0.786849271937948	0.43152393370646	0.534393083552956	I-DIV0
185805	ENSG00000119596	SMTSDBrain - Substantia nigra	0.086480913895624	0.0278554858160842	1212	3.10462773712202	0.0019493468400141	0.003124717338002	TPM+	-0.0031226171983702	0.0044675385193563	1212	-0.698956972579185	0.484713023076067	0.676931418413595	I-DIV0
185806	ENSG00000119596	SEXFemale	0.0303851682996332	0.0199347460058522	225	1.5242315247314	0.128855191908303	0.389467016801947	TPM0	0.0007926236245037	0.0019009405447644	225	0.416963921721153	0.677102335610822	0.913557449645721	I-DIV0
185807	ENSG00000119596	age_int	0.0008091638326718	0.0060482849669188	225	0.133784012674273	0.893692953802917	0.943067926059006	TPM0	0.0009313576255462	0.0005850511917013	225	1.59192501230162	0.112805477103494	0.351675905583132	I-DIV0
185808	ENSG00000119596	SMRIN	0.0390146718233673	0.0069914185583435	1212	5.58036562934818	2.95858431352412e-08	8.6035305822481e-08	TPM+	0.0036615948865106	0.001031177264191	1212	3.55088791584555	0.0003986520896872	0.0009826054153344	I-DIV+
185809	ENSG00000119596	SMTSISCH	4.09630831643902e-05	3.3006435437304e-05	1212	1.24106352660226	0.214822436881563	0.700566836814973	TPM0	-1.96324503237006e-06	3.2343263565761e-06	1212	-0.607002762222293	0.543962770466682	0.913561223206426	I-DIV0
185810	ENSG00000119608	(Intercept)	-0.170521728064379	0.0750209094694081	1212	-2.2729893475087	0.0232012447461167	0.0257077408358884	TPM-	-0.0070659293260324	0.0890971480167829	1212	-0.0793058979250548	0.936802406885095	0.943956300790289	I-DIV0
185811	ENSG00000119608	SMTSDBrain - Anterior cingulate cortex (BA24)	0.0949030472329531	0.0290768453910133	1212	3.26387013297819	0.001129695020834	0.0019352581369561	TPM+	-0.0309207629514315	0.0397452884743599	1212	-0.777973041292146	0.436736744871854	0.636942950934967	I-DIV0
185812	ENSG00000119608	SMTSDBrain - Caudate (basal ganglia)	0.121790314118351	0.0272172432394087	1212	4.47474834416762	8.36931043376021e-06	1.90128639036096e-05	TPM+	0.0186517299278266	0.0369551766708065	1212	0.504712238124976	0.613852713417993	0.758052087370185	I-DIV0
185813	ENSG00000119608	SMTSDBrain - Cerebellar Hemisphere	0.54151797442344	0.0273852673021683	1212	19.7740620330029	1.19130184481038e-75	2.31221787334243e-75	TPM+	-0.0962753010081192	0.0371113400272808	1212	-2.59422863570398	0.0095946931286525	0.0141309990697688	I-DIV-
185814	ENSG00000119608	SMTSDBrain - Cerebellum	0.623330261160534	0.0274703287557026	1212	22.6910375446867	2.77505557875337e-95	6.24861064191992e-95	TPM+	-0.103969325958523	0.0364902225081284	1212	-2.84923792764935	0.0044565359683651	0.0065162794831557	I-DIV-
185815	ENSG00000119608	SMTSDBrain - Cortex	0.281468813973385	0.0279829788983328	1212	10.0585722126301	6.481160363502851e-23	1.62454793724401e-22	TPM+	0.0559050185276287	0.0372353898588927	1212	1.50139474138679	0.133513960605475	0.193559792366517	I-DIV0
185816	ENSG00000119608	SMTSDBrain - Frontal Cortex (BA9)	0.201548454837216	0.0279042051929476	1212	7.22287029655853	8.97102212267644e-13	1.5777759001494899e-12	TPM+	0.006577884869411	0.0379519012100425	1212	0.173321616564243	0.862427574390046	0.912812714765507	I-DIV0
185817	ENSG00000119608	SMTSDBrain - Hippocampus	0.0242069582211224	0.0282852577706226	1212	0.855815365637716	0.392269070878902	0.479665492956718	TPM0	-0.0443395726958319	0.0385608540672808	1212	-1.1498597157228	0.250428492556949	0.507979086746955	I-DIV0
185818	ENSG00000119608	SMTSDBrain - Hypothalamus	0.205753715757892	0.0277794886334665	1212	7.40667758405085	2.41847923264056e-13	5.43103108348185e-13	TPM+	0.155002739980696	0.0378951066536079	1212	4.0903101658361	4.59236439197436e-05	0.0002620378298469	I-DIV+
185819	ENSG00000119608	SMTSDBrain - Nucleus accumbens (basal ganglia)	0.260272500419449	0.0267805704493458	1212	9.71870636257516	1.49886315907648e-21	5.7023064057705504e-21	TPM+	0.0009109135894113	0.0364452672346238	1212	0.0249940159183683	0.980063851102512	0.987673817359799	I-DIV0
185820	ENSG00000119608	SMTSDBrain - Putamen (basal ganglia)	0.0214265815218369	0.0273042297466588	1212	0.784734882494127	0.432762380184977	0.502090334744513	TPM0	-0.0039459854451597	0.0372123710372739	1212	-0.106039613579238	0.915568469744001	0.96128314766438	I-DIV0
185821	ENSG00000119608	SMTSDBrain - Spinal cord (cervical c-1)	0.192975192879232	0.0290644951000441	1212	6.63955084081057	4.73672660409554e-11	7.23043758307613e-11	TPM+	0.134208903004183	0.0392726856728447	1212	3.41735994635534	0.0006532875203092	0.0016949294767452	I-DIV+
185822	ENSG00000119608	SMTSDBrain - Substantia nigra	0.121935334254762	0.0312725407249326	1212	3.89911824969013	0.0001018372336889	0.0001860709390989	TPM+	0.0588920939745668	0.0425351705756864	1212	1.38455055375351	0.166444778213298	0.332847514300247	I-DIV0
185823	ENSG00000119608	SEXFemale	0.0117676745713813	0.0196981711908507	225	0.59739934521673	0.550841520910344	0.769002348976758	TPM0	-0.0276704971693273	0.0183819467521977	225	-1.50530830832807	0.133647344463217	0.607032291137037	I-DIV0
185824	ENSG00000119608	age_int	-0.0081387212632731	0.0059930538555261	225	-1.35802571768456	0.175815755914366	0.336094009314025	TPM0	-0.001316834629253	0.0056545878201393	225	-0.232878977414242	0.816067090353167	0.920145717343306	I-DIV0
185825	ENSG00000119608	SMRIN	0.0634675880934154	0.0077337929482252	1212	8.20652796348526	5.76556593884549e-16	3.4645909326633605e-15	TPM+	0.0244365449502069	0.0098524849413086	1212	2.48024179643773	0.0132643223089136	0.0247644475226197	I-DIV+
185826	ENSG00000119608	SMTSISCH	1.52566097519256e-06	3.28701190104708e-05	1212	0.0464148296727054	0.96298726326617	0.99405144342473	TPM0	1.86803401325474e-05	3.12522867200422e-05	1212	0.597727145532925	0.55013367177771	0.915188206604399	I-DIV0
185827	ENSG00000119689	(Intercept)	4.64862762396528	0.0599128625574618	1212	77.5898100262998	0.0	0.0	TPM+	0.0902794911143513	0.0149940564022654	1212	6.02101850842122	2.2941420283781303e-09	3.61951423648259e-09	I-DIV+
185828	ENSG00000119689	SMTSDBrain - Anterior cingulate cortex (BA24)	0.337644160802623	0.0223953842936743	1212	15.0765066754399	3.32413772335906e-47	1.09654993149307e-45	TPM+	-0.007772621945341	0.0059686534341374	1212	-1.30224045190592	0.193081613671205	0.37233641101813	I-DIV0
185829	ENSG00000119689	SMTSDBrain - Caudate (basal ganglia)	0.399658723921274	0.0209892690477161	1212	19.041097763467	6.32898664246639e-71	2.83088063550319e-69	TPM+	0.0063658300835383	0.0055810940145099	1212	1.14060613689505	0.254259195921273	0.422493452431256	I-DIV0
185830	ENSG00000119689	SMTSDBrain - Cerebellar Hemisphere	1.65880952647998	0.0211279164696343	1212	78.5126885968181	0.0	0.0	TPM+	0.149350605384365	0.0056136234933233	1212	26.6050271383531	3.32544511730997e-123	1.6053383532770101e-121	I-DIV+
185831	ENSG00000119689	SMTSDBrain - Cerebellum	1.72541491143097	0.0213509094508895	1212	80.8122443402093	0.0	0.0	TPM+	0.181804258626432	0.0056034911162238	1212	32.4448196411077	9.91001493061398e-167	6.88224457944481e-165	I-DIV+
185832	ENSG00000119689	SMTSDBrain - Cortex	0.820737655167562	0.02173270612291	1212	37.7650924153603	6.07086974379473e-207	1.06806835025829e-204	TPM+	0.027665862743309	0.0057108608316235	1212	4.84442951054088	1.43394012037203e-06	4.69596853484401e-06	I-DIV+
185833	ENSG00000119689	SMTSDBrain - Frontal Cortex (BA9)	0.77012292523766	0.0215114543444421	1212	35.8005978074018	4.17932357985665e-192	2.95425935551117e-190	TPM+	0.0019607154618956	0.0057235928161381	1212	0.342567251878449	0.731983441425931	0.824633640095211	I-DIV0
185834	ENSG00000119689	SMTSDBrain - Hippocampus	-0.0850301478231951	0.0217989326814507	1212	-3.90065647092666	0.0001012003013169	0.0002654747466952	TPM-	0.023829096363702	0.0058033928091348	1212	4.10606297857245	4.2942997277426e-05	0.0008488881634091	I-DIV+
185835	ENSG00000119689	SMTSDBrain - Hypothalamus	0.296894864209928	0.0214049154959901	1212	13.8704058077476	1.0348988637019898e-40	5.85444394707301e-40	TPM+	0.0202638103702577	0.0057003986930387	1212	3.5548058059524	0.0003928197591796	0.0017277522407919	I-DIV+
185836	ENSG00000119689	SMTSDBrain - Nucleus accumbens (basal ganglia)	0.379238451882003	0.020645412412388	1212	18.3691390758775	1.11944557901977e-66	2.16426145277156e-65	TPM+	0.0046336460573035	0.0054932197933587	1212	0.843520964317788	0.399103591583179	0.546425098930226	I-DIV0
185837	ENSG00000119689	SMTSDBrain - Putamen (basal ganglia)	0.212857867105134	0.0210421660527097	1212	10.1157773668326	3.78644620133461e-23	2.5809121460151597e-22	TPM+	-0.0055090639371145	0.005602118446312	1212	-0.983389407044967	0.325612084392124	0.533058492996784	I-DIV0
185838	ENSG00000119689	SMTSDBrain - Spinal cord (cervical c-1)	0.221634408554063	0.0224467855541576	1212	9.87377047904357	3.6159392517030003e-22	6.73823491955576e-22	TPM+	0.0626499937227735	0.005953572155185	1212	10.523093042252	7.6702173176894e-25	1.65238395929652e-23	I-DIV+
185839	ENSG00000119689	SMTSDBrain - Substantia nigra	0.286193727254999	0.024111086662111	1212	11.8697979591577	8.042186136981631e-31	8.621528455854239e-30	TPM+	0.0067359480382025	0.0064141039088768	1212	1.05017756710806	0.293845832355338	0.492615660086227	I-DIV0
185840	ENSG00000119689	SEXFemale	0.0482276602094693	0.0165729518111845	225	2.91002235201832	0.0039768261506421	0.130804877304755	TPM0	0.0003597359046953	0.0037773694751927	225	0.0952345030206503	0.924213326722119	0.980103251095243	I-DIV0
185841	ENSG00000119689	age_int	0.0054627527148115	0.0050323750684231	225	1.0855217746167	0.278852292126682	0.455694402313678	TPM0	-0.002262932077689	0.001151189203216	225	-1.96573427840281	0.0505592863541054	0.226040654077901	I-DIV0
185842	ENSG00000119689	SMRIN	-0.0030001922923649	0.0060254028744709	1212	-0.497923932203188	0.618627989546096	0.6698137025761	TPM0	0.0087143721695986	0.0015718201073374	1212	5.54412819184511	3.62278389998517e-08	1.57331761580815e-07	I-DIV+
185843	ENSG00000119689	SMTSISCH	-5.47060449825855e-05	2.75121138729829e-05	1212	-1.98843481221221	0.0469882276836504	0.44339189341056	TPM0	1.49436775380919e-06	6.3262436490495e-06	1212	0.236217230430844	0.813304022161632	0.9698297648911	I-DIV0
185844	ENSG00000198208	(Intercept)	3.04325206500784	0.111629117960447	1212	27.2621706648809	5.09084884649698e-128	1.36393402090412e-127	TPM+	0.580936549090421	0.0226802484820615	1212	25.6142056622484	5.27873331878971e-116	3.41156993345781e-115	I-DIV+
185845	ENSG00000198208	SMTSDBrain - Anterior cingulate cortex (BA24)	0.539667331979635	0.0398676347844098	1212	13.5364772677879	5.5544249707110504e-39	1.04700910697903e-37	TPM+	0.038852761793898	0.0082817252463813	1212	4.69138502401714	3.02180543453354e-06	4.95313325573541e-05	I-DIV+
185846	ENSG00000198208	SMTSDBrain - Caudate (basal ganglia)	0.0563148816429485	0.037413921449156	1212	1.50518522148175	0.132537014571401	0.176278125890261	TPM0	0.0101535423152235	0.0077672685725506	1212	1.30722173700879	0.191385355400487	0.347921437131035	I-DIV0
185847	ENSG00000198208	SMTSDBrain - Cerebellar Hemisphere	2.33463834865121	0.0376790282672738	1212	61.9612143946654	0.0	0.0	TPM+	0.0833700378702548	0.0078205614015107	1212	10.6603648497856	2.00358889545497e-25	9.46444706761156e-25	I-DIV+
185848	ENSG00000198208	SMTSDBrain - Cerebellum	2.53097368112258	0.0384747154775621	1212	65.7827783703457	0.0	0.0	TPM+	0.0976662894121418	0.0079442886162961	1212	12.2938999486749	8.05247050226967e-33	3.67020201303794e-32	I-DIV+
185849	ENSG00000198208	SMTSDBrain - Cortex	1.2961425623873	0.0391192382859448	1212	33.1331237309136	6.27050338892301e-172	3.5208209453974096e-170	TPM+	0.0858848773114268	0.0080818902590005	1212	10.6268304269263	2.78482398981301e-25	5.01078443803399e-24	I-DIV+
185850	ENSG00000198208	SMTSDBrain - Frontal Cortex (BA9)	1.06071651831199	0.0383298409132391	1212	27.6733869235972	4.78035898817142e-131	6.02644938047025e-130	TPM+	0.0746662071215017	0.0079588612515875	1212	9.38151888332119	3.09250920147809e-20	1.2031152505209799e-18	I-DIV+
185851	ENSG00000198208	SMTSDBrain - Hippocampus	0.265544764644135	0.0388328001959662	1212	6.83815648894974	1.2688125927364e-11	8.644741219185949e-11	TPM+	0.0135025027182552	0.0080641143281791	1212	1.67439376089601	0.0943112342243614	0.283578443355211	I-DIV0
185852	ENSG00000198208	SMTSDBrain - Hypothalamus	0.487844424355855	0.0381209118867125	1212	12.7972915707165	2.90622277358119e-35	1.37734604600073e-34	TPM+	0.059689015958181	0.0079172996486784	1212	7.53906238323879	9.24104759929048e-14	2.8247634688641998e-12	I-DIV+
185853	ENSG00000198208	SMTSDBrain - Nucleus accumbens (basal ganglia)	0.181012110466333	0.0367882324425852	1212	4.92038074264198	9.82740737654881e-07	1.92630810101849e-06	TPM+	0.0342160681370845	0.007638582179573	1212	4.47937422583271	8.19288012302211e-06	5.22667461192313e-05	I-DIV+
185854	ENSG00000198208	SMTSDBrain - Putamen (basal ganglia)	-0.0534141818914605	0.0374816375143998	1212	-1.42507599543749	0.154392691132559	0.200217352284434	TPM0	0.0045635676893507	0.0077838719996144	1212	0.586285037777707	0.557793152658058	0.743254799224749	I-DIV0
185855	ENSG00000198208	SMTSDBrain - Spinal cord (cervical c-1)	0.239794399141255	0.0400856150692556	1212	5.98205612479599	2.896291052379e-09	4.2533734486523e-09	TPM+	0.0857753364577913	0.0083145283094737	1212	10.3163202126641	5.64059468105896e-24	1.14798426966436e-22	I-DIV+
185856	ENSG00000198208	SMTSDBrain - Substantia nigra	0.0253463578796746	0.0429706035039231	1212	0.589853430319185	0.555398863076626	0.609722351595341	TPM0	0.0609636067487444	0.0089215582684525	1212	6.83329132807634	1.3109623956312899e-11	4.5721979234418006e-10	I-DIV+
185857	ENSG00000198208	SEXFemale	-0.0564948388724321	0.0327588090892271	225	-1.72456937364706	0.0859784290400716	0.326721241755102	TPM0	-0.0117037449771039	0.006472811460436	225	-1.8081393299714	0.0719200368938166	0.524719804503383	I-DIV0
185858	ENSG00000198208	age_int	-0.0179456731627657	0.0099277109455333	225	-1.80763453541521	0.0719988884137717	0.183461602694506	TPM0	-0.0055179465481983	0.0019633639079213	225	-2.81045532411787	0.0053831755892437	0.0674344954747514	I-DIV0
185859	ENSG00000198208	SMRIN	0.0388702867577524	0.0108526062394332	1212	3.5816545722	0.0003549493039023	0.0006722807748792	TPM+	0.0222978020090145	0.0022423701764387	1212	9.94385416079119	1.88993370270562e-22	4.66124770228051e-21	I-DIV+
185860	ENSG00000198208	SMTSISCH	-5.93458843877906e-05	5.39990664215427e-05	1212	-1.09901685937509	0.271978973043379	0.742704938506598	TPM0	-5.72372739881023e-06	1.07072699676135e-05	1212	-0.534564591732803	0.593049019247628	0.92380753172546	I-DIV0
185861	ENSG00000119630	(Intercept)	3.39403260579439	0.205687155994439	1212	16.5009457658414	2.4578017665697002e-55	4.3245730827719294e-55	TPM+	0.564328380334294	0.0383424094774465	1212	14.7181251263366	3.09162975182209e-45	8.4140366948008e-45	I-DIV+
185862	ENSG00000119630	SMTSDBrain - Anterior cingulate cortex (BA24)	-0.245596320980338	0.0730301293019976	1212	-3.36294517519936	0.0007952348325167	0.0013834045636201	TPM-	-0.0150648764320172	0.0169189255729778	1212	-0.890415668952301	0.373419444124891	0.57601332341217	I-DIV0
185863	ENSG00000119630	SMTSDBrain - Caudate (basal ganglia)	0.229657656736173	0.0685458079037627	1212	3.35042599627112	0.0008317166901211	0.0015363278198061	TPM+	0.0333160227358985	0.015740813955234	1212	2.1165374821561	0.0345024892757433	0.0950604515733634	I-DIV0
185864	ENSG00000119630	SMTSDBrain - Cerebellar Hemisphere	-0.765726268608674	0.0690353880466479	1212	-11.0917935029389	2.69048615973318e-27	3.99148860238127e-27	TPM-	-0.0451247806077278	0.0158097460593731	1212	-2.8542381666513	0.0043874547258756	0.0067316819892941	I-DIV-
185865	ENSG00000119630	SMTSDBrain - Cerebellum	-0.652490211858762	0.0705933285921431	1212	-9.24294440950024	1.0452222425913101e-19	1.51059227721712e-19	TPM-	-0.0665801204797408	0.0155609529307271	1212	-4.27866601590124	2.02821616538708e-05	3.53103625758538e-05	I-DIV-
185866	ENSG00000119630	SMTSDBrain - Cortex	-0.305585973773818	0.0717648679064505	1212	-4.25815559463115	2.22047079730847e-05	3.37839287062385e-05	TPM-	0.0050225451544455	0.0158779295484845	1212	0.31632242346893	0.751812261603992	0.814351850474593	I-DIV0
185867	ENSG00000119630	SMTSDBrain - Frontal Cortex (BA9)	-0.332372585017268	0.0702206444720414	1212	-4.73326024727106	2.46948850317471e-06	3.67326265469877e-06	TPM-	-0.0192120331747133	0.0161630888818764	1212	-1.18863623872388	0.234815684388611	0.355864428274241	I-DIV0
185868	ENSG00000119630	SMTSDBrain - Hippocampus	-0.0760543341877431	0.0711404532103914	1212	-1.06907295013738	0.28524966981886	0.36678928633359	TPM0	-0.0094174066112059	0.0164181028378011	1212	-0.573598953803805	0.566345637019852	0.783649701218224	I-DIV0
185869	ENSG00000119630	SMTSDBrain - Hypothalamus	0.957547488878881	0.0698339065446854	1212	13.7117846653211	6.92375660244642e-40	3.8238842707756e-39	TPM+	0.0294245927599238	0.0161339252781772	1212	1.82377147858268	0.0684327955477611	0.136520711188516	I-DIV0
185870	ENSG00000119630	SMTSDBrain - Nucleus accumbens (basal ganglia)	-0.076559302915682	0.0673968593980482	1212	-1.13594763316077	0.25620304802118	0.304170282849769	TPM0	0.0149799826698672	0.0155198100986108	1212	0.965216879245709	0.334628741909637	0.480506758408331	I-DIV0
185871	ENSG00000119630	SMTSDBrain - Putamen (basal ganglia)	0.250082089273056	0.0686642828374527	1212	3.64209861282712	0.0002818404164119	0.0005444261502338	TPM+	0.0311591718761939	0.0158447886734298	1212	1.96652492616987	0.0494659056483045	0.142097813867063	I-DIV0
185872	ENSG00000119630	SMTSDBrain - Spinal cord (cervical c-1)	0.128683954078637	0.0734576817009061	1212	1.75181071739498	0.080059263594445	0.0909237110711836	TPM0	0.0437490489337011	0.0167327571738822	1212	2.61457502066593	0.0090446648138066	0.0186962431673387	I-DIV+
185873	ENSG00000119630	SMTSDBrain - Substantia nigra	0.570090760933871	0.0787248010190916	1212	7.24156496496724	7.86169004141067e-13	2.69967469346555e-12	TPM+	0.0499666728776911	0.0181144404979659	1212	2.75838897057306	0.005896055660919	0.0257184973374634	I-DIV+
185874	ENSG00000119630	SEXFemale	0.0955789328876458	0.0607916142062648	225	1.57223877233048	0.117300309801307	0.373570706748939	TPM0	0.0041971981702563	0.0080720350897907	225	0.519967780561915	0.603597228820615	0.886953019119112	I-DIV0
185875	ENSG00000119630	age_int	0.0414578029347919	0.0184191842693397	225	2.25079473273971	0.0253651162012158	0.0891126224522984	TPM0	0.0024261370133851	0.0024806497827712	225	0.978024802305937	0.329112446400803	0.615154117632867	I-DIV0
185876	ENSG00000119630	SMRIN	-0.185278058900536	0.019906238413418	1212	-9.30753741880471	5.93613153689833e-20	5.26274953836776e-19	TPM-	-0.0159499491842065	0.0042243194464717	1212	-3.7757440899808	0.0001672600793628	0.0004389849323108	I-DIV-
185877	ENSG00000119630	SMTSISCH	-3.8639715196988e-06	0.0001001117984894	1212	-0.0385965648205211	0.969218397427427	0.994377542331994	TPM0	-1.37849370456085e-05	1.37036242865193e-05	1212	-1.00593366815881	0.314648264561735	0.818757702723175	I-DIV0
185878	ENSG00000119718	(Intercept)	3.38872615465514	0.0715883159478641	1212	47.3363021575066	8.51483779810929e-278	6.2216862803536e-277	TPM+	0.668164354991714	0.0133213664253428	1212	50.1573437482049	5.63003746722112e-298	3.66856021629544e-296	I-DIV+
185879	ENSG00000119718	SMTSDBrain - Anterior cingulate cortex (BA24)	0.211977259462186	0.0263262002566565	1212	8.05195042944295	1.93176503376304e-15	7.85706846766091e-15	TPM+	0.003685500606336	0.005837648347772	1212	0.631333096270273	0.527941795750703	0.71967837652668	I-DIV0
185880	ENSG00000119718	SMTSDBrain - Caudate (basal ganglia)	0.200543628391511	0.0246857084215594	1212	8.12387576515182	1.10330831956577e-15	5.423714353307791e-15	TPM+	0.0022722985115896	0.005433230647985	1212	0.418222354030257	0.675858642780575	0.799380678201521	I-DIV0
185881	ENSG00000119718	SMTSDBrain - Cerebellar Hemisphere	1.13311214617958	0.0248532245334718	1212	45.5921582591237	3.88983845081518e-265	1.74530184273753e-264	TPM+	0.0587425259506066	0.0054575578175785	1212	10.7635187595082	7.23896147192103e-26	3.4566259332448e-25	I-DIV+
185882	ENSG00000119718	SMTSDBrain - Cerebellum	1.06585180621178	0.0252059610221244	1212	42.2857039759853	8.55563693139915e-241	3.6653126399289603e-240	TPM+	0.0632373511137645	0.0053753898944643	1212	11.7642352192699	2.4807507506797597e-30	1.04719294551488e-29	I-DIV+
185883	ENSG00000119718	SMTSDBrain - Cortex	0.549797636692241	0.0256469366609772	1212	21.4371659258932	1.07516131596832e-86	8.42777439457543e-86	TPM+	0.0070998150934412	0.0054846673046204	1212	1.29448418638997	0.195744800286025	0.268790492388251	I-DIV0
185884	ENSG00000119718	SMTSDBrain - Frontal Cortex (BA9)	0.644283960857571	0.0252961619319441	1212	25.4696330056287	5.84321728966315e-115	5.14580103250981e-114	TPM+	0.0025048369464645	0.0055784881493719	1212	0.44901716726719	0.653499546196501	0.764161569638535	I-DIV0
185885	ENSG00000119718	SMTSDBrain - Hippocampus	0.0766506865666254	0.0256316691553522	1212	2.99046800666978	0.0028417380411992	0.0058345539606261	TPM+	-0.007768824567773	0.0056655943840079	1212	-1.37122851394054	0.170557558040898	0.407432950679228	I-DIV0
185886	ENSG00000119718	SMTSDBrain - Hypothalamus	0.356536105815288	0.0251660431413354	1212	14.1673485900402	2.8278732823593298e-42	1.67828131757412e-41	TPM+	0.0074690905031152	0.0055673738726067	1212	1.34158234636719	0.17998276107863	0.292592098451645	I-DIV0
185887	ENSG00000119718	SMTSDBrain - Nucleus accumbens (basal ganglia)	0.151804610171471	0.0242780435701186	1212	6.25275301665214	5.57806305965891e-10	1.3067473070963e-09	TPM+	0.0153959917795947	0.0053561474962333	1212	2.87445254082748	0.0041179772146177	0.013172535599244	I-DIV+
185888	ENSG00000119718	SMTSDBrain - Putamen (basal ganglia)	0.0292312227470192	0.0247412293479277	1212	1.18147818509542	0.237644586041833	0.295324126560494	TPM0	-0.0025250381722743	0.0054679211991565	1212	-0.461791251246247	0.64431389843367	0.807235099305327	I-DIV0
185889	ENSG00000119718	SMTSDBrain - Spinal cord (cervical c-1)	0.791533758257362	0.0264174306024568	1212	29.9625565471817	4.6042706153146206e-148	7.4014234439484e-147	TPM+	0.0142043157192668	0.005776727019387	1212	2.45888643718082	0.0140758511800426	0.0278109592693779	I-DIV+
185890	ENSG00000119718	SMTSDBrain - Substantia nigra	0.306203325147448	0.0283550843432756	1212	10.7988860636228	5.0967564643284296e-26	4.159899064751361e-25	TPM+	0.0026150838049628	0.0062518527999401	1212	0.418289407739719	0.675809635862876	0.827658259063364	I-DIV0
185891	ENSG00000119718	SEXFemale	0.0022096179102021	0.0202429207869257	225	0.109155093450211	0.913176764374314	0.963022903690942	TPM0	-0.0021603983714771	0.0028405207054037	225	-0.760564204783744	0.4477136852272	0.822421017200515	I-DIV0
185892	ENSG00000119718	age_int	0.0031617403729872	0.0061420765150856	225	0.514767337271308	0.607220912385631	0.750618892873705	TPM0	-0.001311815038175	0.0008723891134382	225	-1.50370404440852	0.134059911464927	0.385665813614761	I-DIV0
185893	ENSG00000119718	SMRIN	-0.0427155828253371	0.007115005813862	1212	-6.00359071276024	2.54664970830057e-09	8.16433518550947e-09	TPM-	0.0092599778452635	0.0014639840488002	1212	6.32519039592812	3.55035228789536e-10	1.9608049573259603e-09	I-DIV+
185894	ENSG00000119718	SMTSISCH	1.31275446404328e-05	3.35221348278329e-05	1212	0.391608252512999	0.695416529415633	0.927147517106122	TPM0	5.54691836500711e-06	4.81779719905486e-06	1212	1.15133911533165	0.249819826411972	0.786370659225935	I-DIV0
185895	ENSG00000119684	(Intercept)	2.30324394743357	0.0730716471379834	1212	31.5203507467717	9.252476443810689e-160	2.99905244649536e-159	TPM+	0.564783942443464	0.0229062061874254	1212	24.6563720688722	4.03617890276853e-109	2.40349216797431e-108	I-DIV+
185896	ENSG00000119684	SMTSDBrain - Anterior cingulate cortex (BA24)	-0.0551088090018465	0.0267411856072145	1212	-2.06082145389166	0.0395330533864821	0.0563578254543583	TPM0	-0.0238305352221665	0.0092552923850889	1212	-2.57480090640458	0.0101475565938915	0.0415721632878858	I-DIV-
185897	ENSG00000119684	SMTSDBrain - Caudate (basal ganglia)	0.103890231654109	0.0250784301802658	1212	4.14261303069362	3.67191436473543e-05	7.84312586688531e-05	TPM+	-0.0052428229828356	0.0086488499317627	1212	-0.606187299375088	0.544503898333456	0.70628940167215	I-DIV0
185898	ENSG00000119684	SMTSDBrain - Cerebellar Hemisphere	1.2438516381831	0.0252499143669147	1212	49.261618083463	1.3077891513402301e-291	6.849994516149941e-291	TPM+	0.0328274400850828	0.0086975202499745	1212	3.77434477202613	0.0001681905959105	0.0002948223066144	I-DIV+
185899	ENSG00000119684	SMTSDBrain - Cerebellum	1.23154835770401	0.0256364793707377	1212	48.0389034661967	7.3965300799515495e-283	3.9794990583062504e-282	TPM+	0.0521642236440358	0.0086599073600618	1212	6.02364684460819	2.25824424831728e-09	4.825511393772711e-09	I-DIV+
185900	ENSG00000119684	SMTSDBrain - Cortex	0.316221649745387	0.0260819269178075	1212	12.1241674643864	5.15983228959805e-32	1.54502239927185e-31	TPM+	0.0213813445053493	0.0088279951106921	1212	2.42199324277526	0.0155815799032008	0.0282028733638869	I-DIV+
185901	ENSG00000119684	SMTSDBrain - Frontal Cortex (BA9)	0.283761459974662	0.0256975154901325	1212	11.0423694494366	4.43924888274768e-27	9.875114752659001e-27	TPM+	-0.0079826519857076	0.0088711704209565	1212	-0.899842028381064	0.368383073515277	0.501977417043106	I-DIV0
185902	ENSG00000119684	SMTSDBrain - Hippocampus	0.18531837654966	0.0260376566344463	1212	7.11732162196557	1.87950932781124e-12	1.43008893304004e-11	TPM+	-0.0296495776506689	0.0089965463410733	1212	-3.29566219375819	0.0010103217666765	0.0106224667022287	I-DIV-
185903	ENSG00000119684	SMTSDBrain - Hypothalamus	0.314702920099897	0.025563941611093	1212	12.3104224257553	6.713388871488239e-33	2.93970684156927e-32	TPM+	-0.02127912474838	0.008837518814551	1212	-2.40781662759729	0.0161968746222765	0.0418166171154616	I-DIV-
185904	ENSG00000119684	SMTSDBrain - Nucleus accumbens (basal ganglia)	0.184069587451263	0.0246633500629631	1212	7.46328406243886	1.60576618617211e-13	4.46534980538272e-13	TPM+	-0.0060442455162968	0.0085143070478021	1212	-0.709892828901092	0.477907151408223	0.621943111317318	I-DIV0
185905	ENSG00000119684	SMTSDBrain - Putamen (basal ganglia)	0.0078975086736464	0.0251329012020698	1212	0.314229885764085	0.753400525072365	0.799173196031987	TPM0	-0.0001229715316048	0.0086844432528233	1212	-0.0141599787142199	0.988704679587475	0.99473326367857	I-DIV0
185906	ENSG00000119684	SMTSDBrain - Spinal cord (cervical c-1)	0.772483924008536	0.0268429908695998	1212	28.7778633819598	3.16750458436731e-139	4.24316984677428e-138	TPM+	0.0018607938482632	0.0092207643668115	1212	0.201804728354287	0.840103250240804	0.886409556155665	I-DIV0
185907	ENSG00000119684	SMTSDBrain - Substantia nigra	0.252136897168079	0.0288055830738402	1212	8.75305653496934	6.84306034709697e-18	3.31253492925507e-17	TPM+	-0.0040168317788209	0.0099412139684148	1212	-0.40405847732311	0.68624100267255	0.833853122271288	I-DIV0
185908	ENSG00000119684	SEXFemale	-0.0076102323667616	0.020794556216496	225	-0.365972338506777	0.714729575628076	0.864011104255169	TPM0	0.0027486805612221	0.0056327066227766	225	0.487985749179173	0.626035122825483	0.896161357457907	I-DIV0
185909	ENSG00000119684	age_int	0.0007236100839509	0.0063081032076797	225	0.114711199250831	0.908776337513812	0.951884705388418	TPM0	-0.0046474459037802	0.0017184091934351	225	-2.70450479521115	0.0073637001748736	0.080578319674464	I-DIV0
